## Extended Data Table 6 for "An integrated cell atlas of the human lung in health and disease": SuppT_cov_modeling_Monocyte-derived_M╧å.csv (part 5 of 7)

Gene	AveExpr	Coef.(Intercept)	Coef.sexfemale	Coef.age	Coef.smoking_status_num	Coef.BMI	Coef.anatomical_region_ccf_score	t.(Intercept)	t.sexfemale	t.age	t.smoking_status_num	t.BMI	t.anatomical_region_ccf_score	P.value.(Intercept)	P.value.sexfemale	P.value.age	P.value.smoking_status_num	P.value.BMI	P.value.anatomical_region_ccf_score	adj_P.value.sexfemale	adj_P.value.age	adj_P.value.smoking_status_num	adj_P.value.BMI	adj_P.value.anatomical_region_ccf_score
LEO1	3.19628095836931	3.6582722480100602	-0.28405497585918105	0.6438281618591899	-0.490191798113555	0.0814198897795752	-0.5397095052243189	1.5581591676795	-1.4582498544112599	2.18627111043697	-2.33034022826232	0.458052322197625	-0.212605486673483	0.12620141081032799	0.15171628094618303	0.0340374192981572	0.0243308077915286	0.649119152452491	0.832594856920195	0.45879911324546296	0.34917536381518327	0.5608128167995096	0.9282382271628914	0.9384386179119739
ZNF143	3.6067801874986603	-0.40214215661051705	-0.133426586034083	0.258472821428894	0.148927360558298	0.500311167862301	3.74042124290711	-0.133760102025617	-0.5940647943251309	0.8024607718674359	0.6398703960371479	2.61276269107895	1.16043777344522	0.8944557538891709	0.555542230320634	0.42651916144812896	0.525522742986138	0.012184311068908002	0.254741504561117	0.8011999941091238	0.7543759518622533	0.8967762312428597	0.3793504442583472	0.582585332883922
TMX3	4.18914738019118	3.35239261918371	-0.0688046289732599	-0.339219664087206	-0.214785006442591	-0.354759412531925	1.45032070203577	1.31984990805011	-0.334313559555966	-1.1380961112991201	-0.9941366024786741	-1.93206580895975	0.527424296680265	0.199480341352991	0.7397021851937791	0.26113380177226697	0.32547506109017	0.0597352221594175	0.6026619228549089	0.900002081179806	0.6446242404865155	0.8364388918907534	0.569158299504453	0.829485081452183
MFAP4	0.501902553125979	13.5893606384056	0.0786367861660306	2.6106157378524197	0.8602912303032311	0.18927700877109	-15.9652581461042	2.17066594357208	0.164810653314633	3.61716259064403	1.65231651227001	0.43624383803423605	-2.33713310796117	0.0387149511557268	0.8698395112686079	0.000760308967249137	0.105582431100929	0.664765083198067	0.0265056299050675	0.9558909049805607	0.12932739003991486	0.705376269756558	0.9327196228844221	0.2605820507081651
WEE1	1.3888877872168701	4.36016722447832	0.462485895112614	0.00133442306139927	0.31462082558181603	-0.111896935499732	-3.35322301035648	0.9689725682783801	1.4055464759936598	0.0026433034650531198	0.8409852959248629	-0.37036232823905296	-0.688397601969565	0.342525558960741	0.1667560926586	0.997902788058897	0.40480473929186894	0.7128688045125	0.497767586065952	0.47962413359245515	0.9990067662269789	0.8608686402921324	0.9430036686637554	0.767774547260848
MAPK7	3.2094374349679	0.23678935565396397	-0.427611223338425	-0.106810697314427	-0.203162437321012	-0.0510192660444151	3.5364768663380497	0.0772632026925555	-1.82497464125349	-0.323111683961523	-0.854920945295932	-0.254759019148445	1.07716640276638	0.9388658588070451	0.0750310323784863	0.748109632992187	0.397152774201886	0.800074786826327	0.28901788597634404	0.3391330466330174	0.9082484963338372	0.8602274349846346	0.9675786683668743	0.6142143393788261
PRKCB	4.624260219606611	4.85969686046009	0.20131628442267	0.321660696747014	0.6733853764047529	-0.162303006109159	-0.667379335644504	1.42972593628156	0.819482572151118	0.8956721377443199	2.52304572189386	-0.744590925131013	-0.18195260637549698	0.16440343849774802	0.41686222696521796	0.375258954232075	0.0152489252197326	0.460446702264782	0.856965406918704	0.7113839814557277	0.7238581116918469	0.5408266186981805	0.8750567790266498	0.9479552770069806
RP11-382A20.3	1.97593240228293	4.9835725978450505	0.569524060271316	-0.522094746866189	0.27289861863214804	0.096047681989093	-3.28804024189416	1.60200425523422	2.16068332054045	-1.3212649074942	0.953374502178425	0.403607959185445	-0.9731492203670609	0.12197469531277301	0.0370629861709613	0.193092199170182	0.34566035301969295	0.688413216569189	0.339713498914672	0.2561774520575445	0.5853425259400916	0.8459672826598921	0.9373808468864268	0.6553637966215644
NDST2	2.9056693263132103	6.4218558546817	-0.558335970564218	0.7838201087594471	0.431163721225135	0.35080652678462604	-4.44114280328091	1.6133152927336498	-1.70462287387302	1.66977594641249	1.27446518299815	1.2565279168986798	-1.03236218512189	0.116369456768078	0.09531499801185	0.10190804966852	0.20905006157061998	0.215436762221646	0.309480925329353	0.37463057938581773	0.4799258766197589	0.7756789310125931	0.7534150430608502	0.6324525693401852
MCM7	2.8286936443612003	-0.38643535882171204	-0.6202817844907199	0.0113646175314727	-0.36787042507577	-0.311459721156912	3.9476508858178403	-0.151731567314917	-3.0554602845681695	0.0377660418056686	-1.7196562756642801	-1.68364190977949	1.4427815469292802	0.8800768757914481	0.00377038513549331	0.970041265628541	0.0923669126339599	0.0991766873368222	0.15600704588213	0.10088309565576642	0.9892886410750094	0.701526220761688	0.643500454565001	0.46589429941808175
CCDC68	-0.0211136010450393	10.408209642512	0.6086027904485201	0.578588070457838	-0.0594483175306418	0.386824019017876	-12.185590062524	2.2072823820517797	1.3865375185834599	0.8214426771613119	-0.118654907099062	0.9291682635268491	-2.33883598924406	0.0324362380315809	0.172414128239914	0.415725081300277	0.9060768616021021	0.3577595464687461	0.0238446738386777	0.48674936128433255	0.7465482099901841	0.9837120202212988	0.8342702738592197	0.25519256030877513
CLEC4E	5.46559090112018	2.75693358993177	-0.8882191952264219	-0.6551892873921421	0.29406842890767	-0.42574261972018607	4.201820028887741	0.558983136476879	-2.2922741525617503	-1.20063699758855	0.7221302768131541	-1.27963859803975	0.7883631922498872	0.580095868965468	0.0267624663463464	0.236420062400258	0.474052792740374	0.207421356294226	0.436096048950745	0.2248798927765748	0.6248929277699095	0.8816640986548375	0.7534150430608502	0.7319168339302753
ZNF3	2.51868271286164	1.60170043599505	-0.212391195315707	-0.0698456244243145	-0.175127594414	0.196853815828159	1.07387804891331	0.543174305183735	-0.8633543396610709	-0.197265435512783	-0.6865982378054201	0.9255095338093	0.336962529479324	0.591009921501295	0.39290075252899	0.84450853331705	0.49588447759085297	0.35965308949933394	0.738459579955524	0.694799781931438	0.9475485140756531	0.8868760171381548	0.8355109882566699	0.8962301150109357
CLEC4D	2.4775473620999904	7.529101467536499	-0.13789549272866	-0.149119259996879	0.09199336432947501	-0.137364467556959	-4.84987432467075	1.62364430090175	-0.3413804294883969	-0.246116770799463	0.205764980403966	-0.37578951080335	-0.9565875959115658	0.119135790977985	0.7344065829227991	0.806718304930023	0.837902684004963	0.708859752171668	0.34877803626498	0.8967569400025008	0.9341744014167495	0.9714618856857974	0.941104290291992	0.6634456426828571
ZSCAN21	1.65909343852642	3.1555506688347696	0.103762909373374	0.10962789732002498	-0.0255927360389999	0.436110730580884	-2.14737091056098	0.8248064815708069	0.353265616763556	0.262906441032138	-0.0850968133489199	1.75731542524975	-0.519476450742479	0.417902979783374	0.725542873287255	0.793851079601808	0.9325647315235229	0.0857919087009146	0.6082301411354201	0.8923350634793236	0.9286220889492971	0.9881562219081379	0.6217939234892037	0.8331622145766533
RIMKLB	2.3942841164341204	9.28055160381485	-0.36654328103069606	-0.0679976825372908	0.110268057178913	-0.0112253061321139	-7.13592479669279	3.2161820151263703	-1.35334523867585	-0.17323135536078	0.391968690944536	-0.0473324045655602	-2.25823449528126	0.0038036891491457702	0.18298675580916302	0.863246686637249	0.696935374349979	0.962459700096422	0.0332228863259056	0.4994207103953077	0.9520750119370138	0.9456196629168678	0.9953367283603295	0.2772961555672824
TK2	3.7344095562549104	1.6234278583361799	-0.213280305934013	-0.267084045704643	0.110460276808967	0.126476555409858	2.28493264009566	0.466678864752279	-0.8128746929356692	-0.7201590926982829	0.41255612871330893	0.5705756745375451	0.612300681883433	0.643746466604359	0.420592412289195	0.475164686043091	0.68189251767031	0.5711483066199821	0.544474663015749	0.7134853930599397	0.7814225628528325	0.9409088320278738	0.9077463399211668	0.7964889274324559
TMED3	5.789252448711389	4.17198172278045	0.40009479978905604	-0.39046756654986403	-0.235071256681678	0.0583384191650082	1.90326680504466	2.10926067954688	2.4397442870055	-1.64796063164006	-1.36444662199281	0.403650544049839	0.88658012764782	0.0516223080587388	0.0188264131938467	0.10641333041506	0.179221354071863	0.688406048926489	0.388189736443598	0.19598685240815034	0.48555586192781997	0.7580103031035476	0.9373808468864268	0.6959224059985774
SEC11C	6.65945380674442	6.640668186082539	0.5190513813281079	0.24622784549972895	-0.184265537306361	-0.145942272323396	-0.10063599095993099	3.9216630262933903	4.036562908226561	1.32000648818572	-1.35155794183301	-1.2716185347099098	-0.0547468322597862	0.0013066941572719	0.000210982045165125	0.19374716433145103	0.18340658063737802	0.2102078659902	0.957000093260336	0.03311712543415004	0.5854839191566209	0.7613094910507523	0.7534150430608502	0.9838177197221276
TMEM135	2.5583073309147	0.704792131465729	0.0433196249954484	-0.35437452155191496	-0.400837869343618	0.0304149991538638	2.27625310372175	0.186942418113483	0.151938009629452	-0.8690971824285859	-1.3420322651738	0.123518557735172	0.559805758177	0.853825402535083	0.879917886611102	0.389555079169382	0.186348045131587	0.902263059707282	0.5824130590088871	0.9597412550165721	0.7338239583360805	0.7619485267996574	0.9836768309850977	0.8187942591969098
IQCD	-0.0384854590206073	10.076140509223	0.65715196755384	0.929893962905933	-0.0345433153453874	0.26867439989464803	-12.1624329152716	1.68408786278029	1.2048460480523602	1.05361432728124	-0.0549287917158402	0.512779431895701	-1.8402329422867099	0.0990898977143444	0.234561068193517	0.29768412386350895	0.956438345546562	0.61061371757822	0.0723346593875049	0.5553791193557754	0.6744675675827114	0.9924613861546182	0.9209437971682993	0.34900306466416475
NDEL1	4.47501475772802	5.96949362087319	-0.285147958274389	0.0140629855213327	0.1122730277562	-0.120088107898534	-1.49547363457975	2.2768549094559	-1.58176604873408	0.0551332320435491	0.600696253897636	-0.774749946052255	-0.52898743064901	0.0317856756409463	0.12086311453658401	0.9562850892593521	0.551136396711853	0.442646283663859	0.601413430618223	0.41509749807662155	0.9839258113515708	0.904301447415743	0.8691952822318944	0.8290070276885592
CENPV	2.6102631740358304	4.02149734567573	0.530138225513734	-0.5978806981071461	0.11913422710134501	0.40970292961221294	-1.6792617719579899	0.800380156234206	1.3653368096683	-1.07322805514552	0.295941216313878	1.2270868635681103	-0.31098920055000107	0.430458626233663	0.179055551789283	0.2889563776217	0.768641279030285	0.22619374629691602	0.758180958542044	0.4947263434279078	0.6662433389991933	0.9598125465558909	0.7608952658084288	0.9055428089845368
RRAD	1.8796003172867501	2.33700377443328	0.428146929299979	1.18377542151806	1.24653898022171	-0.17795269248023998	-1.7232402788431298	0.24939831866613102	0.786793596061806	1.48565521043238	1.94228799442856	-0.35011842895577105	-0.1710776984609	0.8047892083128341	0.435674986932735	0.14464987409918897	0.0585851266316585	0.7279200763185502	0.8652957161645649	0.7252593290993605	0.5378023928262786	0.6424352038635319	0.9470216139387504	0.9513546035484709
FAM96B	7.4198666593080995	8.03997128488507	0.12726984851668	-0.0169269999997543	0.0192194668212646	-0.0452188143421381	-0.6398867591570899	7.48861970275449	1.36070346834222	-0.124342055185181	0.195732659568129	-0.54070045641744	-0.545459296024716	5.7493587125666797e-08	0.180517925694607	0.901598899299803	0.845700701035807	0.591386849709046	0.589847658078123	0.4972182287411676	0.9666820599876096	0.9728615124898143	0.9139522144233514	0.8228324797695905
HSP90B1	8.92936457343302	6.88879294006742	0.23777596484640195	0.338579715007189	0.204611952959501	0.0343119920253867	1.6789234097222	2.5698573530965296	1.24398463053104	1.21862442871534	1.02021638404785	0.20114441100462102	0.578395545709819	0.0202121138189029	0.22004358942065197	0.22954769654995497	0.31319306575329303	0.8415149075094642	0.5704018163191751	0.5418441914229273	0.6181839788894956	0.8310709064093669	0.9732712070569159	0.8105445342422496
BLCAP	4.871775609116019	2.64103765451928	0.39451971215887005	-0.44376967359751396	-0.195482162985736	0.13976990317396698	2.45877348390583	1.08546663355445	2.35393084611738	-1.85548707675772	-1.11431321475328	0.968972117327592	0.940752264082305	0.292070165608991	0.0231542375250049	0.0705580849188817	0.271239158926944	0.337998779657406	0.359030485228239	0.21110998817791507	0.4284359572859818	0.8112183610101643	0.8237056218699306	0.6713362879808439
CHRFAM7A	1.6147337575001002	7.279372981238951	-0.5470251907131061	0.576055617688429	-0.321032389144781	0.560828510920225	-7.01079259358197	1.35595980829438	-1.69531987536479	1.36356943904944	-1.1171407515581002	2.2794476519640097	-1.21701185691048	0.184047355654918	0.0971760058440915	0.179867440606341	0.27021801957980396	0.0276605474956906	0.231711393691395	0.37690251019190724	0.5741095410049173	0.8104373208051189	0.46251157257025544	0.5597072537858843
ATF7IP2	4.208794538457	-1.6266887512780401	-0.339589302921699	-0.249600619436779	0.0396741355921856	-0.204344114368763	6.448824800374941	-0.39346280183783894	-1.49976218454858	-0.804712303157698	0.172030745075919	-1.06738790947383	1.45759945038385	0.6971042435503728	0.14095887890256	0.42545457102352097	0.864222622780458	0.29172223325918606	0.156336423663716	0.44395071630776795	0.7535270187891969	0.9757078629927016	0.8029050189527099	0.46617302407061406
MMP10	0.464197453893485	10.1188474882159	0.637638021694988	1.62494468368481	2.67035361498173	-0.37845720461793797	-12.648114644189802	0.950993044210994	0.8704239575126579	1.4441350005596	3.2916462075304502	-0.561131025485751	-1.09450302133801	0.35267554242926397	0.3887364817588	0.155699666475748	0.0019548646409394397	0.5775297593549871	0.28584080696426	0.6915790391802242	0.5489235900760021	0.38315956565356624	0.9093947381611314	0.6111967047554592
TVP23A	0.538003513677031	-11.8939531912856	0.11368608613121399	1.56761413121752	0.6260881903914499	0.0948631704991564	12.2780610720835	-1.6878331923694199	0.25145928968374903	2.33962877862487	1.2802963962254	0.230114081174808	1.6190383904228702	0.10179344577565	0.802697093281353	0.0243665788525749	0.20779023501736202	0.8191201180017321	0.11501591848838198	0.9279595319376408	0.32338342464186026	0.7752170082926397	0.96979413085564	0.4104731789145143
NGFRAP1	4.2180200757322	0.0804179341191655	0.593675714591661	0.287060020176391	-0.0741381143942172	-0.17172260628398803	3.84904004186335	0.0127208504007918	1.4848033915444498	0.498572212864613	-0.17218300722164198	-0.48100942408126	0.5688363735099521	0.9899848336572049	0.14465926934309697	0.6205943505793521	0.8640704675792339	0.632896487399798	0.576172581516305	0.4499192650196626	0.8533732396960408	0.9756860806759242	0.9268933495402174	0.8149622063001366
COG1	2.62629155261612	-2.2109489650223	-0.44956651869384795	0.17661364865966603	-0.42621230040456703	0.189317986237141	5.27629935057129	-0.7843360478447909	-2.13338594046266	0.60054285303926	-1.9951352165328702	1.07107278382554	1.73906816408625	0.444972706484845	0.038573351176661004	0.551423001243715	0.0523482693117567	0.290294507724224	0.10183344637021499	0.26042187276087286	0.8209386417780412	0.6319166641147185	0.8015371980671308	0.3906146737087013
PLEKHA7	2.64243326837689	-1.4511721711161298	-0.692847692655616	-0.0411413957966761	-0.160096670469373	0.0784135640927646	4.38503887042506	-0.25372475003496603	-1.6616072455415498	-0.0745710523056116	-0.40554483535692104	0.233672049125078	0.716981737423068	0.801295947018552	0.10354873125721001	0.9408901565294241	0.687006007299451	0.816318858869491	0.47852754315191603	0.3866146713465028	0.979696675249383	0.9418476713746115	0.96979413085564	0.7567494674268564
ZNF606	1.1416173997032	5.56583768087476	-0.11228319829249699	0.358729416499162	-0.208751178299874	0.255605826725087	-5.19828486580361	1.14023623129021	-0.288235948868998	0.6495360395645879	-0.52551960634784	0.77043350361094	-0.9815346884430659	0.269017247434206	0.7744900280198249	0.5193902751162339	0.601834602175337	0.445132603750357	0.338610723895813	0.9158661633576701	0.8046112722921573	0.9167973301592957	0.8702641168589461	0.6546794981010438
B2M	13.2091935949975	12.665942165516698	0.0583835024343195	-0.307121877564305	-0.284449394391594	-0.0208809065439577	1.15879230536696	5.160352307450959	0.32287623981112296	-1.1717981457292501	-1.5056372465933303	-0.129121444330699	0.4352580610404771	7.41518834913391e-05	0.7483182478699151	0.24773321497951298	0.139403445698891	0.8978523614554329	0.6683568217253779	0.9032843219587054	0.6328605773167981	0.732250391415773	0.9829150485236208	0.8613552697804513
ZNF592	3.99549837245647	7.1333806223292004	0.0293450026308322	0.0494500753330214	-0.000988128712460534	0.049347239437373	-3.50403030520391	3.0689258575041096	0.162959400704087	0.192363248840638	-0.005309113607585039	0.318516401335932	-1.39268313865978	0.0053691468546742	0.8712823979340469	0.848337812863359	0.9957875732395041	0.7515888689730391	0.176404307319319	0.9566708872338525	0.9482274959791709	0.9987179906901783	0.953180208244905	0.49177853571788666
CASC4	4.62353762241736	2.3470336456431697	-0.15884983851293802	-0.23127708657711302	0.108186420373795	-0.0436087328696337	2.57716551994652	1.5277572373571797	-1.29584466131818	-1.2458491283268998	0.8103787334068551	-0.386786630011945	1.55392822609264	0.133571984993202	0.201636457228473	0.219267344803262	0.421987608540747	0.7007372619754321	0.127207112638595	0.5209446697423484	0.606543679715626	0.8684915533519142	0.9400249192298017	0.42679156207614743
NNMT	2.61335780179888	6.2271541452702595	-0.540897258603767	1.2251758251758	0.146032613214935	-1.1809261589748798	-3.46159111027656	0.94068350646743	-1.2127689985126398	1.8167251487782499	0.302897629941272	-2.91989856340307	-0.484800759999328	0.3554642026358929	0.231747485830988	0.0761413781469263	0.7633996666977679	0.00552824932577862	0.631746098848551	0.5533666589546947	0.4400775112953717	0.9586238615396285	0.29636568159738647	0.8440142310479603
ACSM1	0.00944041217502291	9.644910091978891	0.51684626634763	0.48782312955055995	-0.5986054775784971	-0.304184738053217	-10.458679608389	2.14616837416222	1.23212639381849	0.732119607962554	-1.2641469300049	-0.760917384498397	-2.1081491617343997	0.0392807325262035	0.228258759247019	0.46789224936018897	0.212756764683096	0.450795360700617	0.0424428182948126	0.5497691243249055	0.7767016034736287	0.7798933032585995	0.8737260733873181	0.29955242000861915
AP1G1	4.10710631929619	3.5443195283648903	-0.160614624543993	0.283124473597195	0.253439445902708	-0.23827156343188396	0.544781125835205	1.5224398589289498	-0.861018816853185	1.00661628530459	1.24187317741081	-1.3686835350540598	0.21658490694524699	0.134895820106034	0.393792350862634	0.319501481546284	0.22071713988013503	0.177892439247712	0.8295107446364179	0.6954719792008993	0.6878437753264994	0.785765146109354	0.7327882638069253	0.9372963819239181
SLFN5	3.90650508196862	0.925741728706174	-0.14404614101417598	-0.219623651071175	0.21208073095534197	0.27617001592245394	3.1302987326770895	0.268931359710763	-0.598014672866183	-0.654797949350375	0.8589647045119109	1.35523024424582	0.8463358225675179	0.7898451411941229	0.5529302743756229	0.5161186374153021	0.395109907344694	0.1823713695121	0.403915537073363	0.8000797481906909	0.8033704297867283	0.8599176179460165	0.735595618157616	0.7101639459276231
CATSPER2	1.5238122851631999	8.60354525773089	0.17719029847279702	0.264216268080719	0.48478182103784295	-0.0196697976555266	-7.7768291158692895	2.5914473959082405	0.646200128728295	0.637280235903183	1.59868477139526	-0.0797484527394848	-2.14513291099341	0.0173333903787191	0.521436334123287	0.527205796022998	0.116900073166834	0.9367952230933351	0.0434310648606476	0.780224414714086	0.808429064088167	0.7140340202833042	0.9913464075752404	0.29994933736501694
ZNF667-AS1	1.3889585834908402	10.058122832326	0.15871240689032098	0.648047443771844	0.354283739794786	0.0367215205575452	-9.7553642271518	2.42717040053356	0.433844695432639	1.18424071013963	0.890297706201141	0.11164356117469501	-2.15011632353891	0.0234556093168956	0.6664951902071801	0.24254696116947502	0.37804634916599394	0.9116042253798671	0.0416598381645232	0.8607944185179177	0.6300841904570924	0.8557772347685046	0.9846151039534741	0.29785191177188025
C16orf45	0.27439951726691497	6.1012566670545105	1.12288598456058	1.118548325494	0.11830331155374901	-0.162579727593509	-7.724751460531219	1.0999137890647601	2.36510253115819	1.4713711226713202	0.21704045220580997	-0.35632533280367	-1.27033889019888	0.277219152376757	0.0223962858012602	0.148149855758057	0.829157862193	0.723262221944127	0.210492933696673	0.2078601007740282	0.5409856915462058	0.9698001374551711	0.9461143362173923	0.5357869156179683
KIAA0430	4.10759077885082	2.3655018157746204	-0.186689778650114	0.147337370145331	0.0927280373995276	-0.233103838054174	1.78094062834746	0.8761768808383741	-0.9406897529764441	0.524434493665707	0.45568586233442204	-1.3607140912703601	0.612435895717882	0.390104855062721	0.351913841361874	0.602596824856585	0.650819801104576	0.180538772288322	0.546232833705942	0.6649286666560825	0.8448204903274208	0.9321676205728191	0.734181190080596	0.7968782817892871
SAAL1	2.9646993051115698	6.32953810753345	0.469554154491738	0.165900465708393	-0.0240870795165434	-0.175888128290496	-3.74347992425537	2.9420226390016	2.50163872311369	0.55892838265559	-0.11186350206467	-0.97809070760972	-1.5879210247898798	0.00513779517411919	0.0160667678727118	0.578981657190867	0.9114291302222339	0.33325864021207396	0.119306654351991	0.18372621376635193	0.8337982521282301	0.9850279126254677	0.8216558141962115	0.4150980144567787
YPEL4	1.19331146027524	3.0890082479471497	-0.354049632148103	0.4337794192415971	0.17099472381875697	-0.141006440266512	-2.3412071911873196	0.7107362404570571	-0.974586211029632	0.7802006838287391	0.428252915315623	-0.424111187088423	-0.49611222764602797	0.480915356698822	0.334975641054132	0.439357456850473	0.670509856821609	0.673505381082202	0.6222298410575389	0.651271371798603	0.7600399763956966	0.9384816302577423	0.9341264822743413	0.8401057711407843
PPIB	8.896541500963801	5.161769722187921	0.315794284981572	0.191548646632565	-0.252708090302644	0.0425569151948216	3.5832531725267796	2.36356983156966	2.12669085767186	0.903956808154544	-1.6595957552768401	0.326575056136965	1.52082576273273	0.031267672536875	0.0391250161868477	0.371103076188742	0.10424281342224	0.745561358063912	0.14716003909576902	0.26143360063841387	0.721880459520135	0.705376269756558	0.9514813338363424	0.45354887796320154
LDHC	-0.40706364301818393	11.5420487051161	0.184904825868488	1.79228298128749	0.595574759628499	0.9120366170454269	-15.0107481432019	1.4801452563134199	0.25693969879628503	1.6371655672173797	0.764748739656509	1.39958455391843	-1.7422472269034999	0.153853935445871	0.7984148469557679	0.108588537032487	0.44841692956667206	0.168493939672068	0.0949907034834112	0.9263742817405493	0.4865398753586	0.8751972820851088	0.7257547565917736	0.38182637785578644
FAM96A	7.214028482678571	4.23357356754307	0.258496677975687	-0.564613620510217	-0.20157883956605804	-0.0261675355384244	3.3580266285166003	1.7893366813959	1.5319155672184	-2.37964365069943	-1.17837605249684	-0.180395715583161	1.31467407732073	0.0871589950178404	0.13262875321853698	0.0217554184542707	0.24495745608387304	0.857668120990787	0.20151084400178698	0.43149769624687295	0.3132819735658807	0.7988411118994438	0.9765026037007085	0.5249952436395624
FAM111A	4.37830599721767	-0.277243019789735	-0.539892716033494	-0.63933321671503	-0.35999166366777596	0.0413856445292456	5.612329929870089	-0.0831339901287989	-2.06828894926146	-1.76988960510426	-1.38879026860003	0.19232976139050603	1.56450438258479	0.934292208537208	0.0443913398486528	0.0836010774196426	0.171738296115809	0.8483646156505021	0.12802370095076498	0.2732350253736186	0.4520684435884289	0.7552748294631448	0.9752740202763113	0.4274759970779497
KIAA0101	0.850780164851899	2.37242331932538	1.17633837650721	-0.5954407929351329	0.923793896642649	-0.344783949380868	-2.0811781548643897	0.380555066834297	2.50268351734916	-0.828051057926549	1.73415231022428	-0.7916933772171179	-0.307287993263341	0.707848118732376	0.0160261804115736	0.412033666652193	0.0897447564335086	0.43270922781581106	0.761872096379986	0.18372621376635193	0.7449081244512225	0.7011933979553211	0.8644359450301972	0.9074875324962531
LDHD	2.0242900112076296	0.722365050324516	0.0189316176373692	0.7040453896555879	-0.265658772270634	-0.44534582170068504	1.4173784046954598	0.150467123798398	0.0504508665050626	1.31512744263955	-0.6889723443183791	-1.37307272480029	0.27406812651016393	0.881409083461981	0.959986765214956	0.195167772499022	0.49437787024105395	0.17661353082622602	0.785908015013156	0.9871792401045099	0.5868855380801506	0.8862910666051091	0.7317176743204864	0.9177364696630766
PEX11A	1.25910989335367	-2.4782290539161402	0.302530682734949	0.268190190783036	-0.0774578617804467	-0.314681220126053	3.6763226054154803	-0.717137477512174	1.18680613363714	0.7193768266899679	-0.286391810384172	-1.3800085414072498	0.987565732010718	0.479864761387354	0.24158807475345398	0.475641773210373	0.775894701185114	0.174426889344109	0.332591475153617	0.5626006316311621	0.7817773628469834	0.9604181870534649	0.729098238029947	0.64874422194479
TMEM170A	4.64657542610518	6.809630395547299	0.257451357826312	-0.44432356217915997	-0.132478850039679	-0.109743385632731	-1.7739579975589197	3.74482585835092	1.6884151562933	-2.00180957508314	-0.8146382845244591	-0.81780772040022	-0.8969555286354319	0.00100561397205569	0.0982523995219277	0.0514062928625412	0.4195698792278139	0.417812098415545	0.3782812915386479	0.3792312326722238	0.39114976203004737	0.8675016150968223	0.8614846076997297	0.6872837727151837
MESP1	0.585030794769468	5.092309066833501	1.04450238359599	0.9271002287801858	0.27170060736539103	-0.213261327545529	-5.93771759731515	0.992880385404183	2.5265316533477997	1.48031943679317	0.592497278950106	-0.5585423110014001	-1.0637297037148399	0.33513731048124396	0.0152271908533559	0.14577023006609804	0.5565178345042989	0.5792436010321479	0.30194538787573805	0.17975776921361025	0.5391407841490179	0.9060451998128659	0.9103719636443417	0.6246814271433832
ANPEP	6.91711965056571	7.268564846557879	-0.423944312952919	0.82396841468173	0.15275222808577	0.208520582494786	-0.9465145609027271	2.2710867787687503	-1.59174181826007	2.0657657125161397	0.53576080863914	0.862204767951739	-0.27255871511630103	0.0279752809488392	0.118444030370425	0.0446372974138462	0.594762194116631	0.3931464709127971	0.7864392823824409	0.41103651096298066	0.3757338247983297	0.9161991516182244	0.8520404464800824	0.9180688199528535
NAV2	0.186618931615812	7.800457115809031	1.2355031780066699	0.7040709114601239	0.42846413735945	-0.014205436068563998	-9.332855850720359	1.4447904074869902	2.88058412902543	1.05398902052467	0.884434247795545	-0.0351845254507374	-1.58492021046234	0.172006816650149	0.00609752097380959	0.29755488219835496	0.381197351262971	0.9720884125874001	0.135193341058363	0.12510373279186562	0.674368625702031	0.8571209835899365	0.9961168803263916	0.43763863745376075
ANKDD1A	1.73404191596819	2.8399649485401297	0.0028755023670663	-0.215174098467693	0.27612749935780295	-0.0041274564839070705	-1.1244990136403001	0.559116481083866	0.00754961101292801	-0.378320260402195	0.6533942188595021	-0.0120935637973423	-0.204702051924702	0.580859941024882	0.9940097570631758	0.70698827849804	0.516827105112458	0.990404947626184	0.8393539599553409	0.9972331864413719	0.8910495154825283	0.8936627758574606	0.9990749877772895	0.9409818770490748
C18orf54	0.32525096980553003	3.6456505603994103	0.17583586636003698	-0.0630400060564277	0.114128197633712	-0.324273573440234	-3.6335140676855997	1.02634053376	0.597569145636383	-0.133683767121136	0.339924512295675	-1.1410656396506	-0.9381468252058299	0.31212411923806	0.559207277617432	0.8942529890613441	0.735550722064147	0.260399532396468	0.354831571815596	0.8034642892722316	0.9639720725075741	0.954077877372053	0.7853994365908393	0.6679103724699055
DCTN5	4.0735277379202905	7.41265539496884	-0.0804210156507673	-0.0317938395857152	0.12568761647783	0.0726904668805579	-3.46685947776678	3.1357288766593503	-0.415024152286451	-0.11260941264595	0.609992098197852	0.426662325285909	-1.34945482574015	0.00499803970918846	0.680097120632644	0.9108470416702671	0.544939163576115	0.67168726844734	0.190906172456435	0.8690993653573159	0.9695089099247214	0.9042677022023454	0.9338372790673263	0.5097813708856757
TERF2IP	5.79063731660692	1.69787489897634	-0.0784603014414453	-0.0470010516141324	-0.0153521225707104	-0.0798624452728834	4.503306094931809	0.996408197069996	-0.577711026764564	-0.236093288539571	-0.107403897220865	-0.654670266714213	2.45114087122557	0.32597759072325605	0.569812869343355	0.8144394107024351	0.9149523124459471	0.516068582122923	0.0194516094706839	0.8101417382859848	0.9381263200520847	0.9857367632974566	0.8947302402703788	0.24205350623278377
PLK1	0.18647772318318198	11.6320085733135	0.0109270604015906	0.439471654953724	0.549318246970544	-0.0979031327154482	-12.786700215432301	2.9921213895870205	0.0301913781961677	0.761538944055033	1.3317245322947	-0.28447778820055397	-2.97949999996984	0.00448487042450859	0.9760479322341099	0.45030799486898293	0.18965720754150397	0.7773492914139649	0.00464162001263539	0.9917221192551108	0.7658051937754835	0.7633669989288421	0.9611060640269379	0.1680985727094129
CLPX	3.7843232443024397	1.78270388230279	-0.17231555601971998	-0.213167360373151	-0.0343321791509316	0.0438138492896796	2.38626037788372	0.7599123061202149	-0.9432992535153951	-0.8272907870619219	-0.18466892228685997	0.28328015966093	0.9456622383615542	0.45400117844778204	0.35057833322659	0.412479295772743	0.854318602715847	0.7782851289374809	0.35279169284519	0.6634980707390014	0.7451967244434388	0.9749160693905049	0.9611060640269379	0.6666482992066972
ZBTB39	0.815365081876788	6.71993742762946	0.639090159457612	0.352156428336818	0.27965220698076004	0.0737047086801031	-7.21095835464402	1.4654519618911102	1.6827531792796901	0.6253532530145289	0.686851434066717	0.21779164533144602	-1.4456988368711001	0.154485885335382	0.0995030106389183	0.534906378594094	0.495706734557062	0.8285773165324279	0.159558113957183	0.3812158120200566	0.8110902985231004	0.8867701983937301	0.9718620810148191	0.4719222286845137
MYO1A	0.0495570337190252	7.417272954675489	0.11852895803619501	1.64067740471799	0.0584172443904269	0.0623209463201237	-9.20961281877533	1.66009416892977	0.294381882891848	2.71976316829269	0.136249989023185	0.17219386109882098	-1.87843200873124	0.11516522652569301	0.7700174837385569	0.0092574050761787	0.8922321987265749	0.864058628245542	0.0763348939717127	0.9133676574742452	0.24685170350771807	0.9802526150561343	0.9771620053757275	0.3544658393414581
NEMP1	2.07645658148538	1.84448684877863	-0.4615180944507371	0.110119120558148	6.0878126888588404e-05	-0.0824251328127546	0.33784793949202097	0.566040004930752	-1.7097612040973502	0.274020684497681	0.00021069965765055701	-0.33883387628748995	0.0958931646654825	0.5749920582779621	0.10326696404195698	0.785344354029568	0.9998328404609791	0.7363371122348571	0.9241588917980981	0.38616957415950376	0.9248402096858712	0.9998328404609791	0.9493400632234867	0.9730668539825771
NAB2	3.16976221492659	3.91086033057809	-0.381906932493428	0.7606978474392541	-0.360045421996673	-0.225062704803975	-0.578349439708022	1.0773650498895	-1.47090799134146	2.02463938356241	-1.31282423505797	-0.9757942759048821	-0.14722146415317902	0.295547534479766	0.14847976546527802	0.0491611032951042	0.19615333416582503	0.334555411078165	0.884499425752372	0.45466614404215	0.389408591220686	0.7697532930982987	0.8223333425084833	0.9603461122060378
VPS39	3.51211088562597	0.6374645025343829	-0.0350956856881489	-0.346267269940044	0.025958611030705004	0.439286294989364	2.81392149930006	0.208603168604901	-0.175367146503832	-1.26795654256377	0.130952029152878	2.70546036216385	0.8599960063580521	0.8361821862796099	0.8615968496803791	0.211606063365562	0.896413175641074	0.00969856156315296	0.39662445776628397	0.9518357397643423	0.602155803490603	0.9811619816200164	0.3650553367511153	0.7035659286900959
STAT6	5.53926071121158	5.849931982057759	-0.466440468501938	0.135475545661549	0.0353881964678368	0.273448038063952	-0.396936064237611	3.59834739802755	-3.3060606181144303	0.6379577132432939	0.23265728276336	2.14619386035363	-0.224458222425786	0.000793331168264785	0.0018642482525013302	0.5267344230053179	0.8170824999340931	0.0372860931609646	0.823416843166471	0.07722732664605947	0.8081621072109102	0.9691714865906103	0.508375656707883	0.9350651535955061
PATL1	4.57181160879845	4.27456453889864	0.0483804761357796	0.00792450499483788	0.19788274013677898	0.07262958144073599	0.16677529853523698	1.8775008056564098	0.26139583193301996	0.0295835902175105	1.01707435041043	0.444250392395617	0.0676597199724953	0.0715402525630495	0.7949904797220358	0.9765302810253009	0.31456131417022	0.659005967475981	0.946554229828378	0.9244089718730071	0.9912916455231582	0.8314504152308496	0.9319698954651794	0.9803467644861247
XRCC6BP1	2.87575981017711	-1.22467726602488	-0.0274186961820175	-0.0999985175542936	-0.201581261739628	0.14399554931855998	4.39834884967579	-0.42453611156287796	-0.130846463935568	-0.31223401758406705	-0.879996379960708	0.7517463797051039	1.4239326069134297	0.6731978049131321	0.896479981426319	0.7563049449027399	0.383536778229733	0.45611756041723794	0.16136352905327697	0.9654151545966919	0.9119608211359183	0.8585093672526364	0.8743339277577524	0.47463968287776553
STX3	4.3118013018662	6.725241365207231	0.22475640663654603	-0.32509400196372495	0.0299940335160997	0.208010121306704	-2.51000851069892	4.24615373368362	1.62658067386248	-1.5160298221386102	0.19493121642449698	1.61265942781208	-1.4526421008551003	0.000107525814151692	0.110809573116211	0.136505596536377	0.8463242419949379	0.113810658023711	0.15326096235447	0.39963165622969576	0.5286675834786616	0.9731650329468675	0.6641258088170506	0.4626537056463106
MRPL16	5.203029849925009	2.8406609119628197	0.259324075606912	-0.287910860594822	-0.23338347876438603	0.0462517451114087	2.6207750319429	1.5216686077445	1.7589608494575502	-1.38002533768882	-1.54228343782601	0.367856387599432	1.3001437295386102	0.141849020224784	0.0853826530691366	0.17451827264653	0.130015434483644	0.7147315934487121	0.20621313955161602	0.3581724542778195	0.5682108134775907	0.7213599559900308	0.9434446951100351	0.5316893515382729
PIP4K2C	3.11038197603068	-2.8825923019916004	0.00171572051259725	-0.345463215080516	-0.280735499857651	0.31193988073505496	6.4926770832451295	-0.9337758650727859	0.00752410406687317	-1.0632898547246898	-1.20099605186607	1.60159258855481	1.96760272409262	0.356628155890849	0.994032865992807	0.29333877808937503	0.236106356500355	0.11625337774284199	0.0568894925038709	0.9972331864413719	0.6710719033164243	0.7960871898502727	0.6662075750573516	0.3251820974182503
MTMR10	3.74431668331263	6.659130581479309	-0.44419943030469	0.007453325879279329	-0.156492360298523	-0.387865280517442	-2.5815475636509198	3.0013364813856502	-2.21279663000011	0.0257148632612593	-0.752440093881411	-2.16676022579914	-1.0686113422624202	0.00495377196334152	0.0326396683725187	0.979598882975296	0.455719793686245	0.035588732924149005	0.292551487460032	0.24495309575903773	0.9926734751125679	0.8766684371718827	0.5021704512702799	0.6162079422531613
YWHAB	8.52212363258079	8.04822479774714	0.0511325765777087	0.18093714578646802	-0.130069483042583	0.0173301866055321	0.37089697125381604	7.08882050418122	0.639649540569031	1.57834979172391	-1.57870017600585	0.246108029062704	0.30209961006458697	3.12969332071525e-07	0.525698658334231	0.121710230590441	0.12158916476313	0.8067410143720121	0.7651555384840592	0.7833889441770542	0.5080750418742286	0.7165960235947832	0.9675786683668743	0.9085670435941514
C15orf48	8.45684505394536	13.277783984202301	0.30496947888325204	-0.7247840105676641	-0.38041482737154797	-0.348343337938745	-3.71948405890458	2.67555582761893	0.7908154423861771	-1.26689462003184	-0.894597449004481	-0.982805925295947	-0.6880228534443411	0.0137903824607475	0.4332558050215471	0.211897870879309	0.375850942427067	0.33102121974493603	0.49802906994991897	0.7241450844820183	0.6022275071222117	0.8551369847780935	0.8215721061669617	0.7679491021846804
SCG5	0.633023359917191	8.72610327548728	0.48889754404150004	0.9915616691321372	1.09330736921472	-0.16156682628403102	-9.98431579874464	1.11686369656227	0.799717532522897	1.04044982016209	1.58832744522528	-0.28535067477819703	-1.17057508021934	0.281306424687448	0.42807593626795704	0.303723986613752	0.119218875918127	0.776703144203451	0.25861500038311896	0.7201362927409554	0.6788972943328502	0.7157056907114391	0.9611060640269379	0.5867079580839614
GREM1	-0.24456594531248801	14.464448582149698	1.4766898936938602	0.769807658733413	1.0844130624503099	0.492342803333991	-17.996160211547803	2.28054955789713	2.46608650217351	0.7897841171581759	1.56076535266825	0.851920736708146	-2.54794368885043	0.029616470151663996	0.0200334253532054	0.43380212298840903	0.125719484025343	0.398985977249409	0.0157011588108792	0.20079907590711765	0.7569963165373534	0.7165960235947832	0.8559498378053371	0.22767099273764088
TSC22D4	4.91425546269567	3.6188545742434	-0.0642000122344493	0.0403769300180435	-0.143887430800173	-0.0295288207169892	1.5098063406016897	1.3879847743578402	-0.312919167474477	0.138082442703786	-0.6772870019075279	-0.165634464218789	0.536310137517057	0.176652617211397	0.755787904070693	0.89079751004723	0.501692522190803	0.8691956084812471	0.5961074987730269	0.9069461530990619	0.9625578744354979	0.889413357357555	0.9784419896179735	0.8261532021541035
MS4A6E	0.9957011436729529	8.580029018070281	0.334177714322514	0.349250523918357	0.349906938476166	0.39524755307223103	-9.14159544033244	1.52898164381255	0.676548790163303	0.46540560849631196	0.649119595482115	0.8807333853184391	-1.4913299903243602	0.136945599802252	0.503402750531063	0.643890390071866	0.519613468065385	0.38316082180385	0.146254289850786	0.7684624351595335	0.8638920491841496	0.8950660649376901	0.8457373720033985	0.452189880174146
MS4A7	9.07904209452778	5.06603861328281	-0.0941996076576049	-0.319352363751232	-0.12274874009970502	0.132130191732092	4.409986730487559	2.17250013763278	-0.5541932612614999	-1.3164158734195701	-0.704689099588588	0.8909030302546709	1.7487797524974098	0.0420686001043364	0.58223075391822	0.19491749769112	0.48471230398002507	0.37783355493051596	0.0950268535590399	0.816925458382253	0.5868496449884034	0.8839407288746903	0.842766894182983	0.38186906197811926
MS4A14	3.09682154238248	5.214235207195769	-0.554637481867768	0.391542300799429	-0.512711008211512	-0.110095464957786	-1.9141032553245199	1.43219989495101	-1.7949916375133703	0.83628723379613	-1.53125231895466	-0.388509715164189	-0.4850898607918189	0.158996712481087	0.0793731382770162	0.40741228861283	0.132707509062822	0.6994709704834561	0.629965843551882	0.347751067548783	0.7428863466936718	0.7255966274327096	0.9395588060638574	0.8430293503232167
DIS3L	2.8228437906481303	4.53191205741673	-0.0735870515066699	-1.0307285000122	0.30192625267386897	0.0369975636482645	-1.3595157117142298	1.30912007070914	-0.259428720485482	-2.53395884534907	1.0216077716431	0.153396452615745	-0.36234374097025	0.20310862751608103	0.7964877210568659	0.0148564308287771	0.312427722574438	0.8787825893868629	0.720230938046585	0.9253586176672008	0.2771878340027886	0.8304569835695521	0.9811623927806473	0.8885264055066622
CCNDBP1	5.30286595070097	2.7437488788833098	-0.184669400895117	-0.501304821641196	-0.0934258241223564	-0.217386209148512	3.3358789314210298	1.57929697338528	-1.23133070145651	-2.28380760599329	-0.592748917604768	-1.6222239827771698	1.7689425975418	0.125616763116637	0.22935416769831304	0.0271858511647491	0.556367375182213	0.111753348932713	0.0877316593054125	0.5507224733125169	0.3387311265897661	0.9059974774741819	0.6598662033897938	0.37283740267646365
EPB42	-0.318762687426664	15.1579912420905	1.31974764901459	0.572950321008312	0.516324161485606	0.289579391621769	-18.033174238046502	2.3853268594987203	2.15354400635778	0.588966255019093	0.7419348764563329	0.497042279490179	-2.5490948820008197	0.0248397947647505	0.0374786365825095	0.558829524909454	0.46202379263422794	0.621605679637801	0.0166531950642837	0.25690557624408555	0.824789145852645	0.8788120094898673	0.9243705344308243	0.23175444806642942
SMAD3	1.2564543374653798	9.27149232298716	0.3162599377272	0.885234176503806	0.632219561745255	0.347030671071401	-9.83113473600601	1.6790858327779699	0.6794034038580871	1.27002490266069	1.24167651211913	0.8259815895176279	-1.6346342015522701	0.10271760678342899	0.500524310381577	0.21060448260158102	0.220832655254183	0.41317241362486495	0.11153920337638698	0.7671846461671706	0.6016064259495507	0.785765146109354	0.8610649010323136	0.40594272016836486
MS4A8	-0.24171346229972102	9.95618582983645	0.894810514093139	1.66726423731363	-0.0581708064013641	0.51313949988251	-12.7936568283437	1.81804375584667	1.7607835160095098	2.03474388247525	-0.0999283177495507	1.0633935545400302	-2.1093477576676203	0.0757179246161936	0.0850697372502999	0.0477938731823665	0.920845102269293	0.293276819651989	0.0405103917875627	0.35811653815162836	0.3866159876628749	0.9872055836909212	0.8037278703849188	0.29499217622520707
MAP1A	0.0286020658507314	9.054016836416679	0.9036800923814079	0.9356226781784691	0.645526196765889	0.0756354555369541	-11.2990208617535	1.7289574103536498	1.9628632512267101	1.28056011185491	1.2350783097266202	0.17216525771090002	-1.96289854374257	0.0929149743720656	0.06006635001731599	0.20694611509811103	0.223308003665175	0.8641218789572629	0.0576904399283972	0.30886206934699256	0.5969706930612241	0.7871195857946442	0.9771620053757275	0.32610578609562996
RCCD1	2.13945834644757	2.8437062536772997	0.158343363957354	0.14767848765640398	0.06108690961004099	-0.0653401640701668	-0.9229415764773921	0.9176253737083728	0.597699712688926	0.3594140512703929	0.20629484950512	-0.265379515682898	-0.273577138144465	0.36370719023194703	0.5530364731934809	0.7209665075608821	0.837491144987719	0.791929089243064	0.7856613931417601	0.8000797481906909	0.8975027926415409	0.9714618856857974	0.9663593478326459	0.9177364696630766
AKTIP	2.2395289531099998	0.74714294320807	0.59810673801883	-0.0908277955121633	0.0226362952853658	-0.3314255121675819	1.72522508856631	0.24433597896176	2.49444216520081	-0.23856047802640803	0.0822437349644337	-1.4288982762841	0.521135656019404	0.8080812767938741	0.0163548353815462	0.812529479488953	0.9348176349778721	0.159938646144088	0.604827550108027	0.1854045754696182	0.9374424116566084	0.9881562219081379	0.7192730047235305	0.8309364992161073
MAPRE2	4.263122186312359	3.3216835629154904	-0.192629116540228	-0.0808908012466263	-0.0314508633019145	-0.430445450473084	1.39576754221585	0.8927512865453949	-0.753406501144213	-0.222424722148267	-0.11927442930589098	-1.9411049127757	0.347511535639015	0.385946103175233	0.45522711521653203	0.8250323706953571	0.905603751710255	0.0587728136260058	0.73279737045538	0.7375948873433545	0.9419040826548907	0.9837120202212988	0.5664113641394583	0.8934004905590403
EVA1C	1.0715597695659498	-2.50542979163346	0.324094998145139	-0.21658702963436302	-0.240980686909875	-0.503286596812506	3.96359969410611	-0.558670790271656	0.949432662893745	-0.398990467107722	-0.6279490432176159	-1.5298778281614598	0.819171027293489	0.5791559933082491	0.347471982840159	0.691787402261049	0.533211326429141	0.133046940903139	0.41700625626395293	0.6613027558645551	0.8840622159619369	0.9003433968616689	0.6869608424441821	0.7192428935587102
MARS	4.34096486533048	2.07906496242464	-0.19755919908408803	0.441462756441996	-0.15558501081769902	0.5165297095410789	1.96252459770325	1.1214967009772	-1.37035567931107	2.01740202340978	-0.9991161314002479	3.98766249098277	0.983717285495722	0.26802554245073495	0.177373740470803	0.0496416123335905	0.32308087089862497	0.00024239329871366698	0.33051424266462603	0.4931187799668774	0.389408591220686	0.8350566030777221	0.10070768246834214	0.6468858319202841
MBD6	4.0867140735424705	0.438264603228841	-0.7289783340919029	0.237367595177547	-0.0356015986850201	0.487677496463663	3.6231625690200495	0.164518469804582	-3.4325143874995	0.7919880461679891	-0.16636801131323903	2.7408803540468103	1.2664553241022098	0.870177823166098	0.0013575803687793301	0.43252293586222296	0.8686149147950591	0.00875897335686157	0.21293231218298497	0.06842486728234469	0.7569038785600152	0.9766563806074714	0.35357301940637315	0.5378869436448077
CNPY4	1.7652488077847202	0.629642277797537	0.365492086959598	1.19572509381046	-0.41791134059164703	-0.36553294496974603	0.6483811633600469	0.168137364483445	1.27891736825467	2.6881864659850003	-1.29786181823285	-1.34316450835456	0.160324871078425	0.8672286317909791	0.207482269942233	0.0100360506904925	0.20094819434185396	0.18595391918197698	0.8733427081259809	0.5275050674020023	0.25085461787151575	0.7734185759639678	0.740695810707012	0.9553563143011992
PDIA3	8.137599617940449	6.7429055970112195	0.30187534567568897	0.392150194477484	0.0696113484003503	0.028991213341365	1.06318959987452	3.12165494042135	1.6838458730106598	1.4972720910821298	0.369370070700677	0.180115026166327	0.451848110975745	0.004543227400832879	0.0991974077446782	0.141325786617298	0.7135843872452969	0.857873491941613	0.6551511192276421	0.38072764373547646	0.5324810531867126	0.9505041553544376	0.9765026037007085	0.8530595708442451
NUDT21	5.45744006847599	1.8342824582093302	0.104704527390719	-0.527469329374365	0.11062041883747699	0.16815967866208598	3.9476851364996497	0.7211957561088149	0.530034632620895	-1.8764897103671598	0.54429420677827	0.9964684793960129	1.44142588249024	0.476576525264716	0.598703279258593	0.0671295524503464	0.588926887596708	0.32440287568113696	0.16009046436664	0.8279220550916028	0.42116472986570097	0.9134687812697252	0.8189736618741581	0.4726555616920321
NKX3-1	0.286053658418355	12.3135926028032	0.129728846248014	0.0148134745059593	0.0730630211290473	0.7858917914184821	-13.498931040132302	2.4186940690415897	0.279069090140228	0.0210390457922938	0.14313996104750198	1.88981621748211	-2.41409225707689	0.0231602038736382	0.781516072280603	0.9833076763883449	0.8868222317585319	0.0652356609738759	0.0229221281545213	0.9185239582823338	0.9933375379231123	0.9792538490672571	0.5845619894248439	0.2532722160417293
DUSP18	3.0596045166728105	7.126017752399419	-0.583164395189516	0.391096265759558	-0.364752682310312	-0.0781241839681088	-3.8937073994977003	3.39866022390756	-3.2236324407105297	1.52261973391011	-1.9791906510046597	-0.503704044108521	-1.7107001468920902	0.00205987217742837	0.0023586591073372198	0.13492400347602498	0.0539481752995999	0.616969341825749	0.0979198028981026	0.08463772461629859	0.5266558367681106	0.6363587207855802	0.9229674996194235	0.3853413454267618
TEF	0.42877701110321903	2.83713455515913	0.691976217460765	0.7327838398867591	0.4573692453431629	-0.30718339221971297	-3.34073845403229	0.629452550912506	1.98910431552263	1.38678648283497	1.18794010943209	-0.956939598286339	-0.6817579701373211	0.54585540099725	0.0527897484072254	0.172511243029518	0.24108986968291604	0.34383872171627805	0.5125732682837121	0.2913338634226774	0.5665899565200924	0.7988411118994438	0.8277900710563966	0.7765176110320552
MEI1	2.4337818074993303	11.410050046771	0.610474399028468	0.593763846639923	-0.664776847109303	-0.623450359286119	-9.306299225925232	3.1801345388319904	1.77322992990108	1.1144000954203799	-1.69493767333395	-1.88912503071614	-2.34061187930395	0.00397723069273278	0.0836693703499441	0.27102550763127303	0.0971135787440841	0.0653413481235642	0.0270216518452262	0.35552351486480505	0.6531116150692738	0.705376269756558	0.5845619894248439	0.26119377460594195
PBX3	4.11948582796685	1.12479604275286	0.588051332027394	-0.820983274165483	0.28870495347255604	-0.12295350895244198	3.3386611834055095	0.47161320344655894	3.0589193632559706	-2.80838991862717	1.3700591402693	-0.698426695294449	1.29442328400609	0.6399047395448871	0.00483806413473287	0.0073451372660089794	0.177638808483353	0.4885453913730671	0.203296998578268	0.11149911442711793	0.24039653848511225	0.7575940051438093	0.883389882424006	0.527443748089359
GNGT2	3.31243906140048	4.58262603719347	0.0635650997959776	-0.0865974722763973	0.12329360690700501	-0.522186889714323	-1.0640173653618201	1.4676910327445098	0.23666152320816397	-0.21490226198492102	0.42306602772600604	-2.06979062526145	-0.31353868128007395	0.151008106444617	0.814731587040565	0.830835059528025	0.6742981400532371	0.0442735504717449	0.7557055900429441	0.9325023222655136	0.943800626426524	0.9395522815207321	0.530049289154263	0.9042647952529308
PHB	6.64351584730068	4.3812280442928	0.353429251310697	-0.0675961159693398	-0.05847792091232	0.0434950465460874	2.30236493279583	2.88393733440644	2.73438225900908	-0.34164932824258604	-0.411424486710285	0.361393275667364	1.39000761790015	0.00600557262825312	0.00890644749668378	0.734205158281357	0.6827142824186949	0.719496797045047	0.171364660153413	0.14232236667510612	0.9027920348627889	0.9409088320278738	0.9455872056349308	0.4859880966846034
SNRPD1	6.75707398681846	9.32567002313259	0.351180449369056	-0.0615241834122179	-0.248768450489222	-0.0846973850665824	-2.46830922890289	5.682956906583951	2.60692047481945	-0.31319945079138695	-1.7321298732444599	-0.703550679647831	-1.37898354282483	1.25115372530219e-05	0.0123534123310878	0.7555958231641791	0.0901348455554184	0.48537552175099896	0.181572999018762	0.16336868986390823	0.9115299419858511	0.7011933979553211	0.8827345555120896	0.4975521036987944
PIP5KL1	0.0598721235533697	18.0438925249289	0.14876160409843803	2.31135698600665	0.562730620007959	-0.0305390762423786	-20.8352263217582	4.087263475955701	0.342050189487536	3.4304485125049102	1.166830754868	-0.0763474115457883	-4.24328842646402	0.000422107673676353	0.734479813453802	0.00130880094658621	0.24944337456234	0.939488908200489	0.000252055618316348	0.8967569400025008	0.1506430361782301	0.8014875517355359	0.9916776185365516	0.08062840528542238
TMEM92	-0.212372301672361	9.72231326121917	0.610815671429617	1.12597210227006	0.224859282995614	-0.5039336382567929	-11.6144922221559	1.45913916724958	1.0738048424575102	1.2914374876207502	0.360103931995837	-0.951382394568061	-1.59096367495851	0.170477333464721	0.28900489447769606	0.203155407304017	0.720462444922153	0.346493158467141	0.135701437740134	0.6111474914043404	0.592898582860705	0.9521371865686287	0.8293324005749765	0.43847189550209204
FAM102A	0.813069650067015	4.7688370038914405	0.33013154035416303	0.6040450266009959	-0.0500324505623265	-0.0784918618031833	-4.7344598107579605	0.9174805014875419	0.8125718109006379	0.995586039891188	-0.11308249092287802	-0.21188273275126301	-0.83997591004821	0.36884882790026596	0.420754965098104	0.324802094762409	0.9104686180133109	0.833158846504382	0.409636744851781	0.7135877404281993	0.6911836776248999	0.9845910722019443	0.9722024256249561	0.7146782681381183
ACSF2	2.27198529108924	-5.72098445695999	0.22608161428369394	-0.547358102778529	0.0683540953836091	0.0241411989731478	8.625543679847679	-1.4501823853223401	0.802006458772828	-1.24624607016116	0.21719232936454602	0.0923806284032727	2.04091160069444	0.15394239102079998	0.426764354159904	0.21912299236737698	0.829040220365272	0.92680568071254	0.0471512689382802	0.7188191942758653	0.606543679715626	0.9698001374551711	0.9891557962717962	0.3075628126950968
GOLGA2	4.5587942639442005	-0.0499845529091271	-0.245139372464948	0.0630917029857795	-0.183805455549124	0.11741748730755999	4.884490233635139	-0.0206982113438866	-1.32344486117208	0.22479554571844199	-0.9133752202930491	0.6884241616049731	1.87995998681714	0.983577902281014	0.192372307650465	0.8231559996866741	0.36591315732222296	0.49471962614854903	0.0665967005030394	0.5091687498722359	0.9411362396662272	0.852293390339278	0.8860420247273935	0.3413733147226726
TRUB2	3.56848316196728	-1.86111190944302	0.27762802074876397	-0.15352569995209198	-0.0705926659258615	0.25766268035064	5.54715538867769	-0.665697969027981	1.31194711240011	-0.5056910567590139	-0.321177214319993	1.40964621043754	1.8482780614684702	0.5105707696853701	0.196371387370936	0.61555060176751	0.7495707126272351	0.16555240699098903	0.0741964834728468	0.5142028783100648	0.8516919843327148	0.9547322125027368	0.7257547565917736	0.3515225857787043
COQ4	4.63818480155068	0.17676990073542603	0.0889945361483119	-0.0483863803261723	-0.288259298607403	-0.0701629444334992	4.68301164782839	0.0604163115864372	0.506690413435647	-0.19748725294178798	-1.6113024404418002	-0.471171970641266	1.49796264649458	0.9525075670482309	0.615167541701263	0.844494940803081	0.115082776131751	0.640109933911376	0.15162592875249098	0.8367681563930491	0.9475485140756531	0.7113586324440253	0.9280849439232699	0.46055547409511405
SLC27A4	2.93692796410163	2.83884130944902	0.506205620649067	0.20819945419220603	0.0411938867172035	-0.17744042440156502	-0.178253719822517	0.9025915771088628	2.07496964239697	0.539131319729631	0.14721184365156698	-0.753510638612106	-0.0523731527683451	0.37154884691632395	0.0437364205995807	0.592453791339861	0.8836224043609041	0.45506768391251295	0.958463172804645	0.27182027740949544	0.8408156264969051	0.9782635308679528	0.8743339277577524	0.9844704012072633
URM1	5.309718111180599	4.0778747932677994	0.19647400070697402	-0.0113227898679711	-0.21594748421158802	0.0644366240241612	1.32746509013687	3.2872355095646806	1.9081047450316497	-0.07160869456953799	-1.8986740418416297	0.672815439919849	0.98506033659575	0.00196739722824774	0.0627701124731054	0.9432306392416451	0.0640308521239869	0.504505302517093	0.329861402392981	0.31605575311141854	0.9802971350852326	0.6591255713822932	0.8906852938796223	0.6468062646591404
CERCAM	1.42866896550682	2.18815052393553	0.30049047827320097	2.11084050057375	0.140416056324567	-0.34297545374637	-2.43706971352589	0.3725414162083211	0.6711087162208891	3.2501419496401	0.29617760352487893	-0.864229446704661	-0.383393413096946	0.713072835004505	0.5055851798610139	0.00219216717829672	0.768458292075678	0.392080507789609	0.7050179596263141	0.7694036623531378	0.16824431181703464	0.9598125465558909	0.8517571757457054	0.8796257609385034
DOLPP1	1.6962669349166202	-1.71897928141697	0.307537639634041	0.7060955427759069	0.130344463306539	-0.0836955048618364	2.77855570397326	-0.434978487943432	1.03726379366853	1.5284486253841498	0.38989967339811205	-0.298293162157664	0.651859744311724	0.6656570869090961	0.305154730709955	0.13340062019170099	0.6984501221937889	0.766852465249872	0.5178073779523429	0.6254994565021569	0.5252362487164315	0.946689485967603	0.95769921451461	0.7800311015825926
ENDOG	2.82798521255606	-4.45551743027812	0.43192083413051396	-0.0366548242209667	0.458043282766279	0.0134492261943656	7.2722010680775	-1.18587579685446	1.68737712532559	-0.0928486528431879	1.6111508415490001	0.0562304504032971	1.81282155590698	0.241895408507224	0.09845168774572098	0.9264359442705709	0.11413980915768199	0.955407154979317	0.0765332958730067	0.37942331708651084	0.9754886344005395	0.7103822749769115	0.9947726397470326	0.3549483740690112
C15orf39	3.2174723495492796	4.69896100241434	-0.147692444350118	0.0680042809684454	0.560879419788052	0.253037284609596	-2.02047944346783	1.14212254768061	-0.467788464072105	0.152003305835485	1.72924967077184	0.948216569925625	-0.4567020361953811	0.262650581510807	0.642198729244737	0.879866030878372	0.0906223705156569	0.348160942511311	0.651247504105426	0.8507099808089212	0.9585730735516325	0.7011933979553211	0.8301815232845161	0.8516100476787204
SP2	3.07180684342794	1.9744884339656499	0.149953984912919	0.0743673243149837	0.330691245546398	0.30138494250168	0.555769798309277	0.8184221302655459	0.8570114673071921	0.295426301386854	1.80264552845746	2.00127133080501	0.21454152663009804	0.42005618313111104	0.39598661694256393	0.76903609951269	0.0781452301871082	0.0514702562124324	0.831682585412201	0.6962328034877231	0.9166047446339394	0.6791387529549552	0.5481052913192709	0.938332686883178
PRR15L	0.0678155634932706	4.9998028964182994	0.0859864858252664	0.6833300341071861	0.39520627431226396	0.9752045669347529	-6.318861811201001	0.574145431366243	0.16330584734390302	0.801936837169558	0.640200509957001	1.9855090395972699	-0.6704877499856661	0.572581531836919	0.871036076076978	0.42698164886843504	0.525386746097684	0.0534120287936368	0.510188284628448	0.9565408656302026	0.7544494263219422	0.8967487802559693	0.5512460333976494	0.775740655331007
COQ7	3.79702549576707	-2.10579396040075	-0.0657368351590303	-0.155230760296142	-0.0404971937741521	0.0253698286336487	6.257303056955429	-0.8173086738589691	-0.341304058387546	-0.537471310784551	-0.19544228788330997	0.144586309095213	2.2646216935857204	0.41844206102599	0.7363008747938491	0.5936118407571059	0.8459449515314549	0.8856987665057808	0.0288861290476833	0.8979961568155621	0.8412594563392111	0.972992820674867	0.9816477479692903	0.26503828166095145
GPRC5B	-0.0238846840784186	5.50398593408029	0.799193158533298	-0.134244597824781	0.32712507609409897	-0.30235073078876695	-6.39834804141047	1.0021313720790699	1.6864678697945201	-0.175021449736461	0.5988171962495871	-0.65704143222423	-1.06120058214696	0.321638635273011	0.0986277688461623	0.861847913238366	0.5522974876291821	0.514500821592459	0.29426119167434195	0.3799061392305046	0.9515508406515273	0.9045247693124869	0.8937643813020333	0.6187169282292446
CRK	4.74740002113045	5.86781553794947	-0.297337736066644	-0.18767020022462197	-0.0123306440204326	-0.0642780850767791	-0.6875495930288971	2.36039836526028	-1.3905881121065	-0.6097539215069361	-0.0548076761829913	-0.345614982375319	-0.254373022497744	0.0260248483724567	0.171201703026149	0.545103437252293	0.956534382666941	0.731258287502869	0.8011293345077459	0.48497421821252096	0.8160339681559212	0.9924613861546182	0.9473453848113391	0.9248604087860726
FBXO22	3.58669201101619	4.0116648840758	0.0130004637618173	-0.57388664809007	0.11242557885484901	0.26169365394169697	-0.231720137627052	1.6063214545733602	0.05907060456429901	-1.77676430956889	0.48515024970157306	1.35115076513083	-0.0853989802707514	0.12026782016569698	0.9532566074722809	0.0823731151745646	0.629980224428065	0.183402952623177	0.932583489784487	0.9845227922913207	0.44993352811023346	0.9249654421749218	0.736417808442776	0.9758874232336949
TBC1D2B	3.26926099874425	3.34375031251658	-0.345502283781904	-0.21639417589223703	-0.35314558568421295	-0.221794515834466	0.521700735320804	1.01647711701516	-1.29853585971874	-0.524507787690218	-1.1900453459353602	-0.8845480553833249	0.14652277567388902	0.314836429224795	0.20071860374615	0.602499776024212	0.24026922561248898	0.381102380164042	0.884163162127784	0.5195825815561034	0.8448204903274208	0.7988411118994438	0.844216276675589	0.9602402277044195
NOD2	2.98030168823995	12.430813761046501	-0.743984146976465	1.13750250058374	0.24976471952337304	-0.0312539102688917	-10.690958837056698	3.5397798082632703	-2.6464949040990002	2.84157697538252	0.878062631273331	-0.13018389115870402	-2.7998895534967203	0.00212900676724505	0.0112155832527949	0.00678178242425831	0.384699719343274	0.897021656395379	0.0109351297992231	0.15633874996463495	0.2385114014730711	0.8590285098745161	0.9829150485236208	0.20776504569608883
SNX20	3.8042474789823504	4.07116584581425	-0.17170103595323402	-0.0106228111414428	0.17096519311187	0.256729342556742	-0.316362758276366	1.54885321432531	-0.8918228960335659	-0.0389188228261456	0.8493059092038091	1.5646152998966203	-0.111760843365216	0.132454909806915	0.377359777067471	0.969134620909093	0.40032532708000607	0.124905935644607	0.9117745681738041	0.6848266458477953	0.9891058700059573	0.8606483337932448	0.6792915270774695	0.9689102817886741
KATNAL2	0.33715416431438	4.46436099679193	0.156139256277251	0.20879664238081103	0.0700810319868202	0.18957993658573102	-4.96706468192871	1.07496400224021	0.43499876065235205	0.36650455771393603	0.17264506004347	0.56276074094869	-1.09356571311232	0.288120961984471	0.66564248106172	0.7157062849340992	0.8637046047449091	0.576390966564585	0.27996501365365195	0.8607944185179177	0.8952763154436164	0.9756860806759242	0.9092866028783088	0.607050842159709
HDHD2	3.3808471469468997	3.4542509656905	0.36886598945816296	-0.518058762335465	0.21163137368637197	-0.0244638215501868	0.0395505361476135	1.50121832009594	1.9946258443279499	-1.78988194231242	1.01558858102292	-0.14031555244399	0.0158723451620928	0.140283876449129	0.0521622026592565	0.0802031247720797	0.315254879536245	0.8890368695445859	0.987406397777819	0.2910373454131386	0.44596536746530857	0.8314701522171779	0.9816477479692903	0.9955253003589374
ZNF91	3.01710295364237	-2.82098173261273	0.11929629230064802	-0.379172165026458	-0.11213970318876	-0.11932667299443199	6.31129812426567	-0.9354849989930392	0.621541854227928	-1.43384070629947	-0.582536144575019	-0.7356808974504828	1.95083943625956	0.36014799624559707	0.537479657416738	0.15893305670258898	0.563236239068171	0.465908786165044	0.0641840814997684	0.7905480613612105	0.5521864977000949	0.9073047310439023	0.8750567790266498	0.3360172583101281
RNF214	3.15328862162325	0.7346774147305949	-0.230962127351769	-0.0278890949973887	-0.235055857097367	-0.0035567479853743297	2.6751189595322997	0.19549881667668398	-0.842954354006629	-0.072866864946355	-0.855258138631375	-0.0152964516303992	0.6640018080518421	0.8463467573751969	0.403717953898469	0.942240119342304	0.39695194060178896	0.987864654867876	0.511874071857063	0.7016152618475949	0.9798472060692506	0.8602274349846346	0.9985464379846469	0.7763117753610379
CDK12	4.7075661481296	3.88483394873466	-0.134009775796792	-0.11159533594961099	0.10554859320231098	-0.00673705058651161	1.00337136144738	1.90590423195016	-0.7898506337890251	-0.431999557997242	0.5675175035136679	-0.0430012325189247	0.45383083450237105	0.0630623743360123	0.433757481649654	0.667804734491659	0.573183257564827	0.9658907933360341	0.6521318445315141	0.7243946711565789	0.874735729891809	0.9111597389092483	0.995726118499375	0.8517176576623396
DPEP2	4.61717887498437	-2.4457662748400497	-0.33688037378112706	-0.7796014625532819	-0.241784479476164	-0.0199638909538773	8.26985271333276	-0.5482621470543371	-1.00335230420534	-1.6787229082543	-0.7199075472007671	-0.0712228417660523	1.7224247921093703	0.5886128485536519	0.321128558996724	0.100357424945985	0.47534712851438393	0.943546539667871	0.0977011173804923	0.639213046272204	0.4770683658977257	0.8819956582545143	0.9925886618239096	0.3850188485242005
DUS2	2.66460512573178	-2.79962532772955	0.404957118620035	-0.5139859425327701	-0.22546748315013398	0.29900587559933695	5.8326750753772405	-0.800410661452	1.5575877237662898	-1.26033021597637	-0.7741984778773141	1.23693591404776	1.5522318097210401	0.42767850929760404	0.12633686900726598	0.214046687022666	0.44286214878161495	0.22252734243686104	0.127612159613067	0.4229231310970629	0.60340853661739	0.8750183830021948	0.758044057927557	0.42709668188244415
POP5	4.6382907076879905	-0.488327807440657	-0.0281994716292152	0.0900030157911793	0.0726750972870405	0.0239915957211267	5.3449236744621595	-0.19331098917072198	-0.152084680576159	0.323792682194907	0.364468349017063	0.142039570116412	1.97517358917025	0.84758532101483	0.8797999772990401	0.7475951183440991	0.717215469872442	0.8876827843480078	0.0544017892471436	0.9597412550165721	0.9081280098329156	0.9511316378318776	0.9816477479692903	0.3202090186634403
ENGASE	2.6227277955395403	-3.43492926782801	-0.323479613266474	0.21193254530070899	0.5115652794161	-0.0465451597945523	6.183792372076759	-0.669132436697609	-0.9279545851531291	0.43722496256496707	1.42014243117866	-0.15788886315779502	1.12324065744921	0.508913415933134	0.358437757356536	0.664084199829042	0.162521593482312	0.875265749319539	0.270860559992401	0.6700236813874809	0.8731282855874631	0.7481346545651771	0.9806342677896327	0.5976696050505689
ATP5L	9.37645224408009	7.47227037788149	0.109047325679159	-0.42133276546657794	-0.0691957569994921	-0.226716669141007	2.41214006521762	5.700731739589711	1.15990737202963	-3.11216667626977	-0.7057675165239901	-2.70899274744093	1.69957600758802	2.5041270779844398e-05	0.252317389514636	0.00328375696539686	0.48406859719959294	0.00958963092089806	0.10620520616321001	0.5741064970178611	0.1824400893023886	0.8839407288746903	0.3650553367511153	0.39782156217213693
CD3D	1.92285528496014	1.29034922001867	0.9273957017677801	0.8021641502320931	-1.11748704702655	0.00309178583607854	0.488597319775484	0.149249220075715	1.42378876475964	0.826516181456622	-1.53321626911623	0.00513577204808016	0.0524142129911731	0.882348186589672	0.161431708008438	0.41290006972319393	0.132259180856166	0.9959249675506501	0.958537303789622	0.47325216000501147	0.745461115094823	0.7250220885485749	0.9995055929143143	0.9844704012072633
TBC1D16	2.71470266619097	-3.25405747005411	0.291379623264337	-1.37099079867454	-0.8719512812410211	-0.0269548790071764	7.1327021194924995	-0.386594234292426	0.508186616350344	-1.72138790639124	-1.50773110960082	-0.0552261867939312	0.7929456314321941	0.7021885266946949	0.6138062094820861	0.0922011280088343	0.138623332096423	0.956206390890217	0.43499606569019605	0.8361292782535119	0.4626503921015504	0.7313542074660313	0.9947726397470326	0.7310377701717149
ENTHD2	2.7736013194827502	0.31951294987632	-0.3992051405560689	0.570233457339421	-0.018118447358852	0.166889738976067	2.1927530362735803	0.0916008165704233	-1.51074163526537	1.52004276376004	-0.0672931224024457	0.740748709398027	0.586755935960383	0.9274975737541391	0.13835270447803	0.135496088332919	0.9466476073735369	0.46269733647299605	0.5608678868457261	0.44035431588330115	0.5270939875248493	0.9899802285007369	0.8750567790266498	0.8059789343036855
ACAA2	6.09203243548566	3.1925947279881	0.18820448486645003	-0.0191790664442161	-0.435252398410501	0.0578836634684259	3.2160875175564905	1.45367792621122	1.00458184275968	-0.0706831700692594	-2.22729628285083	0.34831775111719	1.3486132076523603	0.156129901192108	0.321166413233644	0.943963192638888	0.0309897509690223	0.7292264041862769	0.187051955319484	0.639213046272204	0.9802971350852326	0.578668795560133	0.9470216139387504	0.5045511444027992
STIM1	3.9955518296696604	6.769311516524401	-0.138573572993495	0.0542898968371213	0.000394223266717215	0.14130568556294698	-3.0338025211753	2.73166460559169	-0.6910551630582421	0.18999787606125798	0.00190462565477825	0.8211460298185641	-1.13099621015242	0.0110217485866297	0.493082733170007	0.8501736820589	0.998488759047961	0.41595383941197	0.267850656981883	0.7625680446680985	0.9482274959791709	0.999042625281185	0.8614846076997297	0.5953601204830515
RRM1	3.29636647135	5.9715222675797905	0.11978659538150697	-0.162334146222908	0.437869208251262	-0.203091180692821	-2.87399289017604	2.43014607469159	0.582534492209804	-0.548734578400795	2.0288202520214598	-1.13068710074882	-1.0754359917229601	0.0250705003489601	0.563115424477718	0.585917502190939	0.0484195962794901	0.264264208152921	0.294911632898072	0.8063650122073109	0.8367735734655073	0.624489526902124	0.7886272468761452	0.6189864521132459
TRIM68	1.21440641391464	6.72506476507668	0.323211247891213	0.29335408303526195	-0.19826822585669604	0.157589829074772	-6.314230705033309	1.7341368320116899	1.17791775729687	0.7242492281892009	-0.6759816278753621	0.653494915371902	-1.5058813162133702	0.0962909696295123	0.24508384270799802	0.47277687404102503	0.502571178462673	0.516829499178265	0.145243365461471	0.5654356062599917	0.7802961139319183	0.889413357357555	0.895193967265254	0.45098713249060035
FN3K	1.3110656737998898	6.79958678286871	-0.230249635960675	0.35792888687145896	0.562659793929165	-0.19921690044306195	-6.54498232587616	1.2688132302135802	-0.576492898099141	0.651300874811772	1.42632352615685	-0.5999990901177321	-1.12939578099153	0.21877715902076503	0.567159764804066	0.5182204273975289	0.160758355657148	0.551579375455181	0.271546370282578	0.8086757485390291	0.8043817904301411	0.7476563201380481	0.902030693055231	0.5984262649648621
ZNF23	0.38143688008303905	6.147276354582861	-0.394749675718798	1.70297829670999	-0.0016738301409460802	0.5029160012424361	-7.63262424935766	1.22553119301175	-0.9520592643946859	2.8284232298946805	-0.003926197353770779	1.4146409880951203	-1.3946113032387297	0.242825553699837	0.3461590442733739	0.007039213041508291	0.9968851826059542	0.164250551667631	0.18561367063922196	0.6603112900391346	0.23887236835705902	0.9987179906901783	0.7243134576640644	0.5036212625676457
IRGQ	2.99013484738967	4.89326571732681	0.101736964396134	0.84996607973278	0.72276823682065	-0.366296889026762	-2.69002025520109	1.26975663646244	0.33548305362448805	1.8836673755087099	2.17846906786692	-1.31030932253801	-0.644804393470276	0.21296782207620302	0.738861809282261	0.0660874372761115	0.0346804283766579	0.19674237139236103	0.523410389283534	0.8993453842313458	0.419173830458476	0.5907065070854918	0.7474553708979312	0.7834284985673563
ZNF226	3.68146548082302	3.6811992662541	0.563951302336272	-0.0344812985051334	-0.328659953901572	-0.23206189295482102	0.0616151412110057	1.5674954153717802	3.3762816346019604	-0.14392988673321302	-1.84544875918669	-1.57027318691975	0.0243538267662364	0.129313404751921	0.00154084184765859	0.886225363293114	0.0717314534605512	0.123514396676125	0.98075276806207	0.07201991098571729	0.960769080025682	0.6709739521009782	0.6762096746284046	0.9931455094839806
ZNF180	1.3751964617035402	0.9605065296109291	0.0173074134170856	0.5308193642459721	-0.6130213305327099	0.169213880890156	0.12682287026077402	0.214001624460265	0.0480428564796892	1.03477331675308	-1.66331709115783	0.548099225858385	0.0261698910760225	0.832061103579841	0.961894935595448	0.306373414961211	0.10320137348478099	0.586355102095073	0.9793002552402	0.9880596050626919	0.6812383026756098	0.705376269756558	0.9120654026424088	0.9924529236022673
PPP2R3B	1.14911707770348	-1.7823500542933202	0.42602171422994395	-0.107250806659538	0.235454634668727	-0.31500719403439104	2.87225700249758	-0.39877269989202396	1.25505492686978	-0.21047698516428798	0.63729836753883	-1.01174841216998	0.595750547078874	0.692889585689689	0.216971346700219	0.834246006665985	0.527227294121142	0.317076051646997	0.555764453856992	0.5386713230714597	0.9444998411453552	0.8974324158609219	0.813484559980524	0.802167759379317
ZNF668	3.4049832487367304	1.55240504307942	-0.332604621253616	0.686268917111656	0.0952987850686567	0.0353275434746591	1.5771394472304199	0.429398176551919	-1.2123246914971002	1.77077774735643	0.338118502845978	0.151398828706923	0.40497601954214496	0.670771268796094	0.231729594252735	0.0834535626932107	0.736850841206529	0.880348784168345	0.6884000188738011	0.5533666589546947	0.45163512529038125	0.954077877372053	0.9812249151354755	0.8711107035548419
ZNF646	2.9480746948978998	6.2488070585623205	-0.547728881088185	0.6078733773059579	0.45330179494161704	0.345845285256666	-4.0556551127594105	1.6119628986041001	-1.8500609279189801	1.49421332587652	1.52552146869394	1.42924948979662	-0.966598945880029	0.11967835398201	0.0710155431241877	0.14236598465589	0.13434823774560198	0.16002526953270302	0.34268914961623104	0.3322606144949778	0.5336761986210894	0.7270067264692361	0.7192730047235305	0.6582254540657465
VKORC1	5.70706228956327	6.359079479078491	0.28414112507267897	-0.422042065605276	0.4141483702702029	0.0162139962321438	-0.0210798027357245	1.7725125980700702	1.19985279291869	-1.18801622631484	1.51559480933568	0.0739501690211146	-0.0054718773424209995	0.0842060946644807	0.23683060569187803	0.241481229356663	0.137032762750335	0.9413914001589448	0.995660738602788	0.5577937530087279	0.6293057850630371	0.7297552644267168	0.9920217604087314	0.9981298704612533
CA4	-0.043278240991229	11.9447977909378	0.6633462682912901	0.8822585588168409	-0.5526925386797429	0.635578990454972	-13.7102795018543	1.56159091269744	0.9229005585459978	0.8125124115774979	-0.7076419070880451	0.978731025541153	-1.62628240831898	0.135495496144256	0.361108860682312	0.42079828347761294	0.48281676003370794	0.33294610052965695	0.119379287425962	0.6720583368335284	0.7498069961847339	0.8838818792264147	0.8216558141962115	0.4150980144567787
SMG8	1.031987392973	5.1416204483407	-0.16752369357506697	0.256037092317463	-0.35401409385519494	0.10389625517303301	-4.7574643883820995	1.07599801351949	-0.485280153719358	0.5393001234304841	-1.04041983604117	0.36288615033037397	-0.922222449503906	0.29293348778423606	0.6298464577320501	0.592419015477592	0.303814870170235	0.7184222579628331	0.365589287768882	0.8445145713352847	0.8408156264969051	0.8269433000306162	0.9452636943325443	0.6765799278840842
TPM4	8.03858221430982	11.0054847568185	-0.0543246142296384	0.325758807396213	-0.160729335803719	0.0854389623315241	-3.2417821118525696	7.91350585135221	-0.426823376600243	1.66697780415557	-1.15120402621966	0.714765559387016	-2.11566070900797	4.6074121065635506e-10	0.671543168749406	0.10246499323836901	0.255728511214807	0.47844576270379996	0.0399411911419995	0.8636224866982044	0.48073052191539684	0.8033998281166277	0.8790214068002379	0.2937071759640544
RAB8A	6.17972418550634	6.41798210072076	-0.289621857372399	0.4968578095155	-0.15502529002491197	0.265903807406285	-0.504313833514831	4.42555305994763	-2.3091869807075898	2.6309301600796	-1.14558075280296	2.31559557443296	-0.31932621591536	6.05449046409076e-05	0.0255799927941832	0.0116187194825793	0.258024584556122	0.0251956155492926	0.7509568689104208	0.22035638574616098	0.2577257571186065	0.8054488893751781	0.44854678399309916	0.9022461152135243
GPX4	10.187574164849401	8.54468728761668	0.49512279076761107	-0.722901611783459	-0.136554001759248	0.0812202535813175	2.00108570636031	5.2375123713851295	4.394398834125671	-4.42924801973158	-1.15837496995101	0.813973887074405	1.13436856191141	3.41919585788961e-05	6.86033687911923e-05	6.29198082132775e-05	0.252972469477185	0.42003587906547496	0.26876243928337196	0.017805867725767827	0.05004743050488179	0.8023114829768629	0.8620593161688134	0.5963328592733117
MIDN	6.125301933670309	6.10721551596642	-0.35392873460604296	0.106731452695629	0.35391932128642606	-0.132847515666885	-0.0284243884466735	2.19642674007063	-1.80875752750636	0.38592390921745395	1.7392388969705002	-0.786142952248292	-0.00947993517046533	0.0379854130908319	0.0773464028212842	0.701444427041135	0.0890240637221223	0.43603199326724296	0.99251222109384	0.34473401975130963	0.8892804859689077	0.7011933979553211	0.8661297569476734	0.9967795940429778
JSRP1	-0.00029854568519821804	9.68217427035006	-0.193887355792043	1.31781560009788	0.37682474838560603	0.35476717977961103	-11.6748273948474	1.5789206539577902	-0.387871415511151	1.75809209940978	0.6977801437573211	0.7887644503387049	-1.7449796740008798	0.131725863468876	0.6999403701739849	0.0856370545444207	0.4889211636925179	0.434417016570307	0.0968736223738966	0.8790099174384797	0.45369508870043157	0.8845924437671935	0.8658386351163931	0.3850188485242005
FAM129C	-0.32828086050843297	8.91863896544336	1.06348637322455	-0.0890307022920396	0.5576665349714011	0.342950143044691	-11.0579281010464	1.3104968899350702	1.77184604925569	-0.0946320863642098	0.829299135708255	0.6066290843621011	-1.47810820714504	0.201068468301912	0.0846504522291521	0.9250272841487521	0.411393500318332	0.547190514065959	0.15036190263681798	0.3572981229580042	0.9750846147270883	0.8632453120456357	0.9005420602425684	0.4590657231555188
KLHL26	1.7638624572626	4.67574314826543	-0.0336584121984382	0.546400917298166	0.192316470660123	0.25046755644170804	-3.72255768376975	1.42746099699327	-0.119105384721884	1.25005964642642	0.6087500127502861	0.9650285668565391	-1.04180048016031	0.160350054077328	0.905721995760873	0.21773973430969298	0.545751070979516	0.33968822305702395	0.30306912888907106	0.9680563528651178	0.605611647057074	0.9042677022023454	0.8255678472215884	0.6256722248228872
GATAD2A	4.6115144054162505	7.380289900875231	0.166845581592755	0.0296586773835963	0.126626971059101	0.0162111582196778	-3.06153626101691	5.32297481669591	1.37624722950795	0.158288650243809	0.9376924133599259	0.14261262309606199	-2.02184324585735	3.11656901317366e-06	0.175555457560362	0.8749375606718119	0.3534081978733061	0.8872327694883441	0.049162604124704	0.49061714849221494	0.9562616803045882	0.846332386304509	0.9816477479692903	0.3114288031573783
MVD	3.67260707462095	-3.07915434242432	-0.356814817885007	0.626554826091741	0.48182090669822797	-0.274361933469669	6.8615970936203095	-0.7149425833218391	-1.3357994559878101	1.61956155838447	1.67561753697104	-1.15007931144402	1.48974925539729	0.4800561530429339	0.188479411552893	0.112493768568854	0.10084055218330801	0.25634641455164703	0.146517267873348	0.5047082646137101	0.4922672020141455	0.705376269756558	0.7826958558444779	0.452687208341596
CDT1	0.385193579691886	4.97865540281581	0.460427113038327	0.507713525397159	-0.0945521461213271	0.254444320094516	-5.61829308953012	1.0655939713891198	1.1249633349338102	0.794406048507462	-0.206021879651121	0.672979903455825	-1.09876227693067	0.29603454311841604	0.27093308626571	0.43112902046810003	0.8377566810025409	0.504478230566712	0.281138294989137	0.5930519848433099	0.7562538984519085	0.9714618856857974	0.8906852938796223	0.6082721652180706
TRAPPC2L	6.468300390652209	4.29257071535782	0.883002775790488	-0.616051554145859	0.0247347780951882	-0.0958868127582768	2.3878010250100297	2.5966664977819702	6.29392223724021	-2.9880454999155	0.16442733995720699	-0.760822356855385	1.32510284418709	0.0192683245842243	1.40600414979533e-07	0.00454248409367518	0.8701357898923491	0.450745180290101	0.20223158486028	0.00016890601627522563	0.20292293744986906	0.9766563806074714	0.8737260733873181	0.5262320610870405
ANKRD11	5.696074443784491	7.59694078351835	-0.295251173742221	0.0191101609512029	0.304995146346141	0.228114998834073	-2.180701968173	3.7994038140111397	-1.69484325424221	0.0759232006643358	1.6765449711249099	1.50645814439163	-1.00157206309845	0.0007720425661508599	0.0971928181995177	0.939817040663062	0.100574043341435	0.13896642001958498	0.325315983741039	0.37690251019190724	0.979696675249383	0.705376269756558	0.6958556224415576	0.6441596008118198
SPATA33	2.5485630343674903	2.19337602385196	0.30281930683009806	-0.208645625552974	0.0550193454855931	-0.24742395086701502	0.42740673012126496	0.75381859625511	1.3200228005316101	-0.59749374435181	0.217979338911296	-1.16592239448155	0.136106449509805	0.45564743211851294	0.19825789116116102	0.553188105757792	0.8284644324411391	0.249861547266015	0.8924609243870659	0.5166103271946839	0.8215202533565458	0.9697407768597323	0.7788975336349357	0.9625933392415836
SGK494	1.69252974901995	-3.2113741486131095	-0.104746811088013	0.952121271117688	0.5713423521701171	-0.957910643379635	5.204402180741821	-0.472007100146245	-0.281994765918598	1.75739915171086	1.4179416229730901	-2.8513647760041203	0.7127846970364201	0.64170798286204	0.7793183581744	0.0861958103100216	0.163594309651913	0.00667335272311398	0.48326712458039395	0.9173105125690172	0.45369508870043157	0.7481346545651771	0.3071625959839888	0.7591080006667666
PROCA1	1.55086416304119	3.01575172928038	-0.014371085573751998	0.0518497712941458	0.36812813177608	-0.169014992434211	-1.6505960005151201	0.7430010001835609	-0.0426212253194182	0.0996387720817652	0.978522584891193	-0.540011648353633	-0.37462361080369505	0.461342509334046	0.9661920332474642	0.921073680411596	0.333047452315903	0.591851570308516	0.709700116969511	0.9891236190689253	0.9731227688010342	0.8401679962285645	0.9139522144233514	0.8826189354127849
RPL13	11.7373344345454	9.15859027587631	0.139713019915443	-0.420643782983948	0.14602510044572198	-0.21452098194233604	2.99404374949899	5.36263742320292	0.981681412258802	-2.0219812936125003	0.9780974727039771	-1.6760226415035098	1.6069849236132698	2.7825239856738697e-05	0.33152887480628	0.0491769594621381	0.333255874099227	0.10070411693224901	0.12249740422425098	0.6482778638354726	0.389408591220686	0.8402849934634486	0.6455451615748814	0.4196504065465236
ZNF641	2.7568434174830196	8.4273501166966	0.140544571468914	0.7930928693316741	-0.0834307986998382	-0.15904254046833	-6.292625972373219	3.4963139226203	0.663849661378403	2.42411097233877	-0.35036223531090804	-0.789528584297277	-2.38454741852659	0.00127670291890698	0.512783905896379	0.0194909308955306	0.727728668276034	0.43403148895458205	0.0224310553421696	0.7748770736508755	0.2987909243540079	0.9526521186739424	0.8657544163494433	0.2522566125961133
CACNB3	0.995308232842064	5.014440270406849	-0.159333505996002	1.04527662931384	-0.437926184647719	-0.255786788324737	-4.5589280207903	1.4226494172998998	-0.520468947194166	2.18802078385894	-1.2892671990595401	-0.895177637886627	-1.18656804270423	0.161733342619319	0.605288270726487	0.0339014671234112	0.20389305850946898	0.375455591345691	0.241624870072232	0.8304539346728923	0.34911310131301243	0.7747746512900314	0.8410497648281415	0.5697677413992261
DHRS13	1.4023201858746699	2.33246591752692	-0.157478871508	0.0660283027889225	0.6748422312671819	0.22617830795440197	-1.61835357043884	0.403341193437265	-0.3939712179557971	0.112964633832876	1.57084607228219	0.655271276405649	-0.259266784738932	0.691503953596513	0.69549448708608	0.910577020742016	0.123318822188814	0.515738428945067	0.798312946713033	0.8768311978351853	0.9694219892354818	0.7165960235947832	0.8947302402703788	0.9233194203515955
TP53I13	4.22644480617928	0.16643442141091502	-0.259751645856556	0.0178372707547883	0.396269696940055	0.21175934573513	3.9981898837530396	0.0538273160200993	-1.22554182860819	0.0600025828279777	1.8362859627034598	1.1931859390853798	1.20759828236354	0.957573152319832	0.22695589559235302	0.952433260951203	0.0730636688768523	0.239446223531723	0.240453621472679	0.5485414861324305	0.98279022311467	0.6762458511083415	0.7688701514306528	0.568438406419029
KMT2D	3.45450447862917	3.9414866875124503	-0.636166742143501	0.0482712359465531	-0.146114005445522	-0.00903960813148326	-0.13833973198604096	1.4777493300697901	-2.8194295348889398	0.14653882582671598	-0.619101470609291	-0.0449903392442456	-0.0479892010485046	0.14767314834988501	0.008566937576143071	0.8841568344590519	0.53900411520864	0.964314699886987	0.961976393338203	0.1409633501940285	0.959770195399281	0.9033568491771063	0.9953367283603295	0.985419482941052
CORO6	0.145663592404769	6.72150194386504	0.65255327618653	0.827463449648134	0.337001825867955	-0.10213583522172401	-8.15900628737833	1.3992989601294399	1.5496255838236899	1.2318686582222	0.7013695888085699	-0.254693971802637	-1.54624097566475	0.168579000178678	0.128236457770711	0.22439660466458897	0.48668386825498605	0.800119842728111	0.12905087056907802	0.4257649110093411	0.6119885305177392	0.8839407288746903	0.9675786683668743	0.4287458620838961
RHEBL1	0.6819745295340099	7.109200109405269	0.6228523476724109	0.45461286800420897	0.0973343257187234	0.196901478056487	-7.63137000301866	2.10501046358055	2.11134706305544	0.9618299835910571	0.286829263695072	0.7009577280925501	-2.06033025590853	0.0409055667717152	0.0403293622061563	0.341275114014742	0.7755596263459091	0.4869383995194799	0.0451768811333488	0.26444816769727303	0.7032325446852589	0.9604181870534649	0.8829756483870141	0.3032812437663815
TUBA1A	6.9414113519194105	5.936149050711911	-0.129679293337295	0.915849809620498	0.356275731567344	-0.5689752159274699	0.809741445264692	1.40996642297735	-0.38618216745876	1.91171672741639	1.02810304483749	-1.90646142926649	0.177607124582567	0.169430597757314	0.701182194612473	0.0623207389702898	0.309403948460135	0.0630594689393917	0.860265090673885	0.8801361880862931	0.4098021435471247	0.8301598132048519	0.5787046837964026	0.9494149224583633
TUBA1C	7.25731435713099	9.638685734122891	0.264327915102618	0.0858405567867552	-0.0360761634856313	-0.13654730510833302	-2.57220048464957	5.70689718212059	1.72524452812428	0.36479965275057896	-0.213075812181724	-0.944475220813464	-1.38413893719381	8.486473292989759e-07	0.0913458605932888	0.716969838228745	0.832230207538063	0.349970570661991	0.173142434780754	0.369059977551005	0.895957713291615	0.9702757201766941	0.8307427115364862	0.48797652101295225
ZNF528	1.7904951533276101	6.8780378260579695	0.0951983539887654	0.153158989144648	0.146956075103684	0.12769993781827302	-5.73465630260875	2.02452398181775	0.32993514755211	0.362455622896306	0.478520090515465	0.503361542885453	-1.5508150935508098	0.0579135022107417	0.7429847045057539	0.71872485456196	0.634597131093403	0.617205587256829	0.137352167120575	0.9015757119335195	0.8966525689951819	0.9268025568035095	0.923154396860039	0.4406215565171262
ZNF701	2.31526274486765	5.72574466967028	-0.183484628963927	0.275631586399924	-0.0665914514049601	0.176374035065112	-3.83345127320198	2.1544556881225203	-0.789575914258852	0.81509771254216	-0.271713236119339	0.870117063236937	-1.32512235924298	0.0406674187576687	0.434025002564459	0.419316326628156	0.7870885679486179	0.388878675206498	0.196289849690485	0.7244416415363902	0.7490402839337549	0.9630750883863097	0.8493659966506412	0.5174316675750059
SERTAD3	4.6810709975102	4.78537379484367	0.0062825289652109	0.0422569840060835	-0.134805152687185	0.16985776620115	-0.301614277715185	1.65202924126149	0.0288139422161545	0.13808656936169503	-0.608045983328467	0.9263518394878191	-0.0965687300986195	0.11006658604403699	0.977141523258183	0.890802039040995	0.5462447155037871	0.359303341668906	0.923764796443104	0.99237053640619	0.9625578744354979	0.9042677022023454	0.8355109882566699	0.9730105676337681
NCKAP5L	3.6130281054588504	0.9648760296359359	-0.42839407768850396	-0.0226295412254105	0.265609571828041	-0.06029174522788599	2.88653558436396	0.29127445273313696	-1.83406781802566	-0.0683872646539942	1.08929198311087	-0.29927061553585904	0.808630544106807	0.7735956091191409	0.0733606189145296	0.94578836172442	0.281900889387053	0.766147949035062	0.42725035015873997	0.3360657816553198	0.9806062143426814	0.8168167497357983	0.95769921451461	0.7257343401631396
RAB4B	4.16319620135118	0.6381082092729999	-0.339569781450052	-0.243469492890858	0.134031582395559	-0.21269616463353797	4.4053705184843395	0.167563438274478	-1.28728360172977	-0.640093236784619	0.47010659810014793	-0.913928713765903	1.07569179528535	0.8679963083550308	0.20478940188981398	0.525493671979109	0.640614584443986	0.365769487954239	0.28998746496221	0.5241894218055683	0.8076343648227826	0.9289967364289993	0.8366270811545873	0.6147543472861563
GPD1	1.36822113379308	-0.0120137058795488	0.19645591611016602	0.487786341111919	-0.474456613958541	-0.482180419879774	1.90640185098159	-0.00167269919527169	0.337151465447419	0.552931321206154	-0.733310906445512	-0.9148985851656851	0.245113928334125	0.998676704423396	0.737570395983952	0.5830757050822349	0.46718167132254795	0.36515666293126897	0.8080278519904491	0.8990172286473775	0.8359273224811954	0.8791046657992735	0.8364378653501395	0.927858156340951
PROSER3	1.8600505277027402	4.99107646919281	-0.24872195389401602	0.759813029727011	-0.22716187925239303	-0.121419332078776	-3.64787253183611	1.54522580018138	-0.921724098142951	1.99798476460345	-0.8345902194004251	-0.525951092888883	-1.04290623038433	0.134014488087979	0.36158887120075206	0.0518515979667009	0.40836699799450105	0.601539366040758	0.306094745030839	0.6725000313438607	0.39114976203004737	0.8613658424769076	0.9169215526670693	0.6290639185723399
CYP2S1	3.26957705590281	-0.306414133723354	-0.20366992874229997	1.03006911638493	0.15087933149775698	-0.217973210717798	3.1417677924031495	-0.0819044300864388	-0.769783498271043	2.59112189984147	0.5260978581056921	-0.8940632220634329	0.7854822731942991	0.9350859360963572	0.445450572183318	0.0128506143071057	0.601403603181566	0.37604508780834794	0.436287190895299	0.7311984068445815	0.2673719209040023	0.9167709665197156	0.8417258755719769	0.7320681535091749
AXL	4.19557153374193	5.61638981570081	0.00356260312152166	-0.501537958794917	-0.220886157508507	0.5204342798906351	-1.05815382298175	1.1293623950120601	0.00834672756740587	-0.827466496138477	-0.502741355636392	1.43975524845052	-0.195633687473405	0.27271328678420803	0.9933773973230929	0.412481358672677	0.6176264419499761	0.15701200235111099	0.846828321270153	0.9970162127272193	0.7451967244434388	0.921649159079294	0.7179008828808108	0.9440208499922342
NFKBID	5.153113323194611	3.1706904057866097	-0.5834256431097471	0.5067359364484529	0.40509411263355893	-0.44337955881680496	1.87216293172828	0.6741746207356719	-2.28043570339466	1.4592819776341	1.5860057297186398	-2.04004003380405	0.371697372733432	0.505247217953703	0.0276067851384224	0.151856719183362	0.120159280657191	0.0475074689839198	0.7125825093232429	0.22800677080653162	0.5458349323993417	0.7165960235947832	0.5387630126347238	0.8840900480475811
TMC4	1.04566755582264	5.285984567292231	-0.22762763139476	1.2848917851397	0.158194436365801	-0.362422992266009	-5.2815983167788	1.14261958806071	-0.578791289808548	2.15604971989051	0.37048335443660496	-1.0054896083726899	-1.05009234412056	0.26091813556737403	0.568187674994744	0.0365531580823744	0.712784124546955	0.320234646482644	0.300842695693568	0.8092156784323353	0.35373017667774886	0.9503464617050978	0.8159709723067983	0.6238325522651734
LAIR1	7.42840831961896	8.84928550432623	-0.0777084362664928	0.17360675705923498	-0.259481993118464	0.345263148043516	-1.7170202379927901	5.3549937415855595	-0.6018190872038249	0.9411014911621008	-1.9639152664705801	3.0778709492923904	-0.956978617568883	2.18331604536245e-05	0.550330099672477	0.351771508713632	0.0558109168021375	0.00356791896250431	0.34839811511295105	0.7981202349394911	0.7086386139998252	0.6404524729107551	0.2815503670855679	0.6632594464187735
LENG8	5.192292648623041	2.22122586812466	-0.16631987078690302	-0.29339549666659004	-0.0308497222771029	-0.152063583954072	3.3393528571830497	0.840453177300935	-0.881023177196313	-1.11545192258518	-0.161939038199759	-0.9482355986424659	1.17441039994479	0.408262240342101	0.38304570684836603	0.270731709326976	0.8720888557242991	0.348191350529965	0.250617666718255	0.6877573896001562	0.653005556823595	0.9768254331582055	0.8301815232845161	0.578152425722022
LAIR2	-0.140698736405448	11.393736004884698	1.7405358507831001	1.37305946358448	0.50452490256492	0.11843528318233	-14.3488205946476	2.40491448805995	4.08676388546526	1.96987375695809	1.01171859235142	0.284206884759737	-2.73521643746768	0.0203513856778498	0.000177884389532122	0.0550261625886744	0.317081829021813	0.7775555497523409	0.00888717302724135	0.030131204746791714	0.3983188471918096	0.8327689673604756	0.9611060640269379	0.1951530766372894
ZNF526	2.03129884140828	1.6617488817455899	-0.30126831851452	-0.0603653331252481	-0.24212763388860398	0.26080772838888394	0.39285153842272497	0.574078286310389	-1.2790952117271899	-0.166793134831963	-0.937606171474718	1.20354617724623	0.12561810310849	0.5687734237931011	0.207420198174135	0.868280055465498	0.353452048149853	0.23505837571707996	0.900593781884816	0.5274601369302303	0.9537091154376596	0.846332386304509	0.7661294673350109	0.9661770403408049
TRAPPC9	2.72658131797867	2.92737862873187	0.00821530602598255	0.318314500919564	0.41459838818616496	0.0133945545027506	-0.6999625036332541	0.9047834787755029	0.0343730078082157	0.9441942580401459	1.6897815566737397	0.0651350183800011	-0.200877767084234	0.37395587221385596	0.972732394957395	0.350188735689904	0.0980230550592299	0.9483607780677471	0.842350319544843	0.9910195784604425	0.7086386139998252	0.705376269756558	0.994295865599556	0.9424447912402368
ZNF146	3.74011273637329	7.51851712342414	0.11482063631844999	-0.5425296528154689	-0.11688954233855302	0.0920439258443828	-3.6273293866841203	3.2493504777442004	0.554881699409054	-1.7989291661523201	-0.537769274947554	0.508073897840449	-1.4391431694166201	0.00304233944795337	0.5818587057434991	0.0787443316234995	0.593401335060746	0.613890667976329	0.16101106197304002	0.8165566393137095	0.4441963388139502	0.9161691385290262	0.9222800655819813	0.47430187001518553
ZNF283	1.14529673949582	2.7440485700819903	0.545652729494376	0.140265170631366	0.44664285083354704	-0.190568028887682	-2.2194634107319997	0.823939298183347	1.9980118842201102	0.337103481154143	1.47948527218524	-0.755506301843371	-0.6134050223846589	0.417613068751226	0.0553834265331183	0.737630615983707	0.146275688636333	0.453921875996925	0.544908264574824	0.29732559247772955	0.9038488936696245	0.7368964213316378	0.8743339277577524	0.796496742083643
PPP1R14A	1.45120466726297	1.7303852197673701	0.531153648256149	0.6166594443294761	0.5631484955078829	-0.37096538124002704	-1.2434327656676798	0.27497464283768797	1.09000988995216	0.8314971712389859	1.03988932669183	-0.8123489077979129	-0.182665963627376	0.784816095527595	0.28288147712595196	0.41012204919063205	0.304028963486552	0.42090595173420897	0.8560200711306991	0.6047044551363422	0.7441337397554229	0.8269433000306162	0.8620945458946349	0.9478189780480994
SPINT2	6.05176436070196	1.5139265770389099	-0.20599720916100503	-0.169832639402011	-0.246008719681699	-0.0517667035259904	5.33159578795181	0.521504244238526	-0.9714855578209741	-0.57173895986443	-1.12391120585281	-0.28294476831336796	1.7062657126460201	0.6063028608932739	0.336595852690424	0.5704435416396529	0.267123961876483	0.77855499495582	0.0992943521692008	0.6526398974190657	0.8294083845926207	0.808699302465679	0.9611060640269379	0.38688215735203374
C19orf33	1.7319568953272098	3.5049848676380404	-0.24963864379364498	0.906722371073807	0.42249546479561606	0.19587267308999803	-2.84897407963049	0.535073433891939	-0.596469897263803	1.4638049193534	0.948826022318985	0.5354238055137871	-0.40397732762643895	0.598075082326995	0.553928645608047	0.15042476432703697	0.347899257665217	0.5950860398697161	0.6901374298332751	0.8003578846034177	0.5434548792365922	0.8459672826598921	0.914537789393899	0.8719703951694793
YIF1B	5.9414432171496	1.14847988645677	0.227410028910348	0.257956886259048	0.072232663507303	-0.15265973700485502	4.67148840420045	0.563818097072152	1.80325174903573	1.44790221303574	0.5556257781027929	-1.3968675860666102	2.1367172982933	0.578682449121439	0.0782596774101844	0.154905546364694	0.581316083988235	0.16955188221985001	0.0439439442006937	0.3462082209476865	0.5479345326405772	0.9123367429525087	0.726501243341472	0.30122345252510346
PSCA	0.426111421205438	5.8761766789892995	0.952022566449288	-0.0981058178361872	0.256264453674341	0.22298731236400898	-6.621421531498389	1.2295898862923702	2.3150045037754303	-0.148165624566827	0.5414524862315739	0.566877253214393	-1.2647212597211699	0.22524099306120002	0.0252308494983526	0.882874001159397	0.5908665397971589	0.5736144983913061	0.21248210049135896	0.2193230778512811	0.9592843962939972	0.9150099941343449	0.9085422697602391	0.5375356677340826
DAPK3	3.7577427006629103	4.5842285776761695	-0.06907188242887301	0.0879603269364272	0.034790397700728	0.262897203276769	-1.01397401092794	2.41786725178668	-0.4693295324513929	0.4172769913458621	0.22673217524723702	2.08617777420522	-0.494930706805061	0.0240868348548385	0.641116355920547	0.678507435040616	0.8216653925872991	0.0428046878759871	0.625282993004521	0.8506479676513867	0.8779683109181151	0.9694223820171826	0.5279472732480638	0.8409977096054393
EEF2	8.77137356339826	3.51139840333503	-0.245791213946869	-0.13497236311597	-0.0171430105862868	0.0680012561936533	5.649202815155929	2.5006500605102597	-2.1466134421294902	-0.8213670334758121	-0.145801812652613	0.6739603400097699	3.70760224973071	0.0197669035126474	0.037295892098684995	0.415791630643965	0.8847291440328879	0.5038059309013729	0.0010746919584998	0.2564661373214019	0.7465780815776453	0.9786839482183033	0.8902912699068802	0.11149611571066362
CHAF1A	2.18493971352299	1.69048089162137	0.28689522515956295	-0.0586692166991514	0.683391946646418	0.184282939955022	0.0631324568295687	0.46435584377110994	1.0714755862399	-0.15099781460452	2.37645869651597	0.7988687783687439	0.0160270082744248	0.655152802284528	0.28989984337752694	0.8807206909910269	0.0219745930246079	0.428943728361808	0.987594195159682	0.6124338922878065	0.9586663157641124	0.552381867648555	0.8625854545119782	0.9955253003589374
UBXN6	4.698852049506231	3.31802093844669	0.44254091078770896	-0.3767040019807129	0.0499464877174598	-0.187382902264524	1.82810639533613	1.4086171676571102	2.47520114759888	-1.44048266800762	0.256050121989976	-1.16793514802027	0.716962577010165	0.172516405852631	0.0171611535557901	0.156753431018137	0.799080637107082	0.24905682758369302	0.480438369135001	0.1888737113568451	0.5497207062043968	0.9659602444231494	0.7777568118123473	0.7574487917310224
CTB-50L17.10	3.31965101185489	-0.4977032583732	-0.317106934848359	0.194482233325653	0.273556249242053	0.271452896118068	3.72387869504722	-0.181561686833745	-1.5424727791667	0.627179195901902	1.22672500295405	1.4561198723233997	1.26634162030049	0.8567420792589341	0.129962463240815	0.5337112359696479	0.226305887274301	0.15230154488938902	0.21190690634620998	0.42712486580998693	0.8106752266068877	0.7885234644849798	0.7154441604618692	0.5370675901280862
SEMA6B	4.1306987798852495	16.1095255089989	-0.8913664533710459	1.39908562432112	1.00913695599501	0.0941720916497267	-13.8010815674052	2.51024483959775	-1.8519444117536101	2.0095735071004	1.97076038679939	0.225002752246597	-1.981540477194	0.018497400041034	0.0707262888319453	0.0506403802556047	0.0550566969860656	0.8230184008373141	0.0575907004296758	0.3314076134271322	0.3909232457439821	0.6404524729107551	0.9699697597765115	0.32610578609562996
ZNF444	2.5974608259873997	-0.868960980400761	-0.139776623355125	0.136131063372089	-0.4500227045278929	0.0668140379020429	3.8230215265224503	-0.279110576012163	-0.579394009525336	0.387674489912076	-1.78012583584719	0.313572182459742	1.14351884921559	0.7816236875172959	0.565704276628819	0.700084686763521	0.0818829371748703	0.755295729892754	0.259754223636954	0.8076784628708453	0.8888181529515308	0.6883556850870141	0.9546187453106237	0.5875109067846409
NXN	-0.154429962128424	13.218464051866	0.7164976956133909	0.8687765490062859	0.78600286440573	0.24066304476451397	-15.8265235795064	2.24854163454282	1.32388209518497	1.0333179124035998	1.30755073072714	0.476472727408161	-2.43935890295299	0.0330822535487895	0.19311190602859102	0.306979799869571	0.197715327085197	0.6360587671980781	0.021287851946382996	0.5096832148349454	0.6817954396198688	0.770111496670128	0.9277304499499259	0.24784211389259406
FAM57A	0.514063988911766	5.571021672975731	0.20799263968976603	1.36136323537094	0.203680197978051	-0.00919821515031093	-6.62931700065734	0.912406641653042	0.40967986046262206	1.79616078079074	0.37128978171523797	-0.0199983125748893	-0.9969392124858659	0.37160778039223796	0.684017241901395	0.0792065896115402	0.712167002270627	0.984133212677259	0.329289688379348	0.8716602687550271	0.44442376765099584	0.9503464617050978	0.9978767854392083	0.6467861222766584
GLOD4	5.18875472502271	3.25530685816551	-0.0306606167165449	-0.46117915463168	-0.222452426865048	0.0781780303816801	2.49115411993199	1.4123257025238898	-0.16801450619612399	-1.7829466159677199	-1.1882551384584	0.501158127198473	1.00109050688033	0.169705102215566	0.867324728004245	0.0814243260205386	0.24097010915814002	0.618740300919818	0.32581434136402304	0.9548189625512279	0.44874455486598713	0.7988411118994438	0.9238611781268314	0.6441596008118198
MFSD3	2.9690151468650603	-3.6536215797102796	0.269069344151404	-0.401783114008517	-0.33712119945540897	-0.0900816417010049	7.41894974954868	-1.34028018786163	1.38336855209629	-1.3268173350682901	-1.5601476775172902	-0.49120613086488	2.54315261499086	0.18688236729416002	0.173376858560929	0.19126284948584502	0.125730954540239	0.62566791035205	0.0144931863034977	0.4885451532584429	0.5840871921451498	0.7165960235947832	0.9260543105524712	0.2245540371416358
GPT	0.0858253253496794	7.66374107780512	-0.111093348124269	2.120325371422	-0.00712849290234422	0.15926228253834196	-9.6432752333561	1.56540338600485	-0.25470138532436803	3.2449497535253196	-0.0152273028529434	0.409677778047928	-1.79570041032879	0.138268441499737	0.800138857499312	0.00222814891077026	0.987918157388168	0.683990985075042	0.0909231789802593	0.9271657126892192	0.16832733464770414	0.9968690605546415	0.9368392108601787	0.3768185059594731
KIFC2	2.31720296706078	-0.688887935950988	-0.45974705472276	0.18073645300496802	-0.11815886926099001	-0.21468658286031303	3.2082852520116902	-0.190986832354001	-1.69725744376216	0.47937183631118496	-0.434969416449071	-0.9258198700040291	0.828997507667459	0.8498454651664209	0.0965792388726076	0.63401003988904	0.6656636282808729	0.359536365974024	0.413778278015766	0.37608322723707155	0.8591105337882737	0.9359241393553068	0.8355109882566699	0.7167449280540931
SLC43A2	6.10004762968984	11.7150046329121	-0.44136119235091903	0.28677553639181297	0.203574665933648	0.0928840583059915	-5.89021502768941	3.8594934644613703	-1.7911550714353202	0.805212360526337	0.7858959577559741	0.43156042155407304	-1.7834971277746698	0.000827720004422872	0.0801047571390207	0.42505761110015705	0.43613480311455705	0.668168669297114	0.0871712962907943	0.3485610512948637	0.7532025150883785	0.873260485480832	0.9328797168786058	0.3720097325783386
RILP	4.86197304649193	2.06182503172963	0.0399735479697676	-0.40093793324929294	0.31350689685449395	0.185950235121052	3.03290380616917	0.8614568479815641	0.24140650768575894	-1.7111293178066298	1.8037312832105201	1.31883070616129	1.1795782555769099	0.395289491642044	0.810380239636735	0.0943307327731115	0.0782597240286629	0.194157002925002	0.24642460523028198	0.9307637581565712	0.46579886764193756	0.6791387529549552	0.7473277926210614	0.5749609394524751
SERPINF2	2.79760671741185	-4.17019984230495	0.28289081426919105	-0.6107018628285121	-0.00407462372072432	-0.111747265303793	7.7424308595992	-1.10868087366306	1.01882334738634	-1.5010015820315803	-0.0138866366786231	-0.455675866631068	1.9225175028744999	0.274265634023158	0.31479983471962397	0.140341973146803	0.9889828581191251	0.6508160953143729	0.0617928316063515	0.6344427685223095	0.5320899600397294	0.9968690605546415	0.9292846145696493	0.331385938449695
WDR81	3.77571710612381	0.902093987675153	0.18313282481530999	-0.309063420923837	-0.11635465447566802	0.350882675640081	2.84371530862045	0.226706111255191	0.6567162387930071	-0.78637618227655	-0.407105267602756	1.49534149734583	0.665652609767317	0.822388006245788	0.514731607043049	0.43586922973000003	0.68587576730148	0.14193047912136902	0.511318115815077	0.7759363683272408	0.7580752952300225	0.9412463392538982	0.6999189502862897	0.776217013023913
SRR	1.7489517651533797	-3.1897945381683304	0.41403494137652097	-0.833073771620212	-0.544001235008575	0.0312611769174689	5.764739186964929	-0.8110377852407099	1.48412022101273	-2.03356352488591	-1.8005097450143999	0.126413340345644	1.3630470523429998	0.42665947299059703	0.14475472448485802	0.0480852711570245	0.0784862409583466	0.8999747157257159	0.18737669758670003	0.44994948122481543	0.3871483558264665	0.6791387529549552	0.9831216171039282	0.5050627619038155
TSR1	3.48238560963889	6.90418886583215	-0.126861816706137	0.19137085171644103	-0.0397559086635625	0.222123213443606	-3.6811951681070503	3.2967705275001	-0.678925283733944	0.691375061529313	-0.20029959084770496	1.32796754568624	-1.6149648297377	0.0024076897822645302	0.502961583452552	0.492899692574196	0.8421631960632131	0.190910902313933	0.11607760397237901	0.7681948843967437	0.791443983020102	0.9721218765322286	0.7437778144599232	0.41095605386556605
TRPV3	-0.41440473154331103	16.154376808410802	0.695500446321979	0.9986775406342719	0.70137154219327	0.7715274142471249	-19.669906413114198	2.25520119443475	1.0200986171821	0.939997386628285	0.9253337501792759	1.22485415076088	-2.47239787916411	0.0378567552415135	0.313507015471961	0.35223909947443605	0.359737606813796	0.227011887397815	0.0231538085474335	0.6331520970043372	0.7086942731687874	0.8481112798997501	0.7613042152038383	0.25408034808801383
HSD11B1L	1.6531998774449	2.01941811530975	0.118735127024739	0.0106506999834429	-0.23685564319447197	0.0294270342369465	-0.538597104318592	0.49815844797891207	0.35437163722472603	0.0211976188268839	-0.655761391177846	0.0978419109832994	-0.12276622679150699	0.62170921564043	0.7259219011254731	0.983181880289632	0.515434758344179	0.92249558047988	0.903038951610048	0.8923350634793236	0.9933375379231123	0.8935547853269874	0.9881844040389639	0.9673738693553102
CYB5D2	3.3138813082659198	-5.763407335639941	-0.00450441783974161	-0.408825455514284	-0.294925880113871	-0.0687449532079823	9.86992390479728	-1.8405998881086103	-0.0206384963416892	-1.24116513963566	-1.24234603700621	-0.341897544624432	2.9510316660530402	0.0726947472005148	0.983705754639716	0.22101194154101897	0.220719680419791	0.734057941589009	0.0051548752709368205	0.9942753731684167	0.6082222142848825	0.785765146109354	0.9484630027804168	0.1722555596587693
C19orf48	3.31071584853268	1.5312236947608	0.0586778234943259	-0.734241963653689	0.238076503933897	0.159712476035236	2.06074157836586	0.528065555642037	0.253963606468746	-2.2127701138802403	0.9909881423225709	0.8055128271961641	0.659179473154943	0.6011663509784829	0.8006982627780279	0.0320370748251109	0.327006498865416	0.424784425495144	0.5145500092153329	0.9271657126892192	0.34744495921354274	0.8364388918907534	0.8620945458946349	0.7778577408362376
KLK1	1.1859014562005	4.10193694883478	0.7423105660158421	1.80931171474125	0.39207285772310296	-0.772464198607136	-4.20829463311272	0.9508783173842891	2.12361010877031	3.3340243640878997	0.9900472321515079	-2.31172533380687	-0.8965339325514642	0.347597687537498	0.0429529892134928	0.00173705125756064	0.327526078742805	0.0256386017113129	0.37550027698026395	0.2707841542643821	0.1588235058908624	0.837061833919052	0.44990708303420585	0.6843374732294148
ZNF83	2.83331618446321	5.42366468075395	-0.297981172333883	-0.00915183273320364	0.318723893846594	-0.265756730624006	-2.48684355242346	1.4835853588729	-0.92744038688856	-0.0197078165179165	0.9512015957258259	-0.939494207955374	-0.625822108557427	0.150613782402116	0.35915273474876896	0.9843637434274951	0.34662669323716805	0.352527198636489	0.537061972364346	0.6703915454433218	0.9938758158145827	0.8459672826598921	0.831532772434311	0.7912433250731037
OTUB1	6.234660802855821	3.8848144779742197	0.0334695581792293	-0.0863596975156476	-0.0891034843487587	-0.0405286277466228	2.37073821482966	2.24202921793231	0.30401343170740996	-0.564803369311718	-0.8070586671039329	-0.4336438201410471	1.27468682380582	0.033004341576705	0.762575419008358	0.575180597855116	0.42410373110779703	0.6667058741802869	0.21248112595997698	0.9102099227601956	0.832266683694875	0.8692724368052622	0.9327196228844221	0.5375356677340826
ANGPTL4	2.00818223404928	16.308062005130598	-0.00534157283946062	1.89373401803221	0.7561839060185501	1.2977601725615902	-17.5134326040725	1.88970637593036	-0.00740475951927815	1.7822885171408502	0.977656192377585	2.0509496812724297	-1.86524568902364	0.0687002716102292	0.9941247263490991	0.0814667526034398	0.333471234253703	0.0461439044078346	0.0718473937897046	0.997258452850669	0.44874455486598713	0.8403827626885528	0.5338781341759717	0.34845765154015707
CD320	2.5156294540063997	1.8876473151905102	0.31420471187172194	-0.0274993936422726	0.199359073394793	-0.625232566245244	0.8112528234161441	0.428332697336741	1.05846822182422	-0.0637105084313021	0.627583314017537	-2.3642211598896097	0.171178239913827	0.6741036558219029	0.29563374850951096	0.949496259158193	0.533511582649225	0.0226517806123206	0.866178052098162	0.6172221273630613	0.981588025174806	0.9004876561734382	0.4357324270283113	0.9514155192209891
SPRYD3	3.46358420737846	6.715826066649551	-0.304788086024451	0.11390581699536399	0.08388358449929699	0.27328951834064996	-3.7049813330755605	1.9341464707085902	-1.0012538117241099	0.260827217363442	0.266999968079862	1.0506915523843199	-0.9809907836714059	0.0629582331524511	0.32210963032261103	0.79541721839757	0.790689426840813	0.299045401294571	0.33454899201347305	0.6401040055313543	0.929464262244769	0.9641569815877967	0.8066124588777736	0.6505264266179819
IGFBP6	1.66868429444079	-0.7764094966517858	-1.08174194529437	1.3691160896102499	1.41461526921376	-0.977477979776077	2.35950698100796	-0.0700471286294277	-2.2074724384496403	1.69536338584128	2.42409318021937	-2.0938828963240503	0.19852520747004798	0.9447534991275641	0.0327338079115919	0.0973028977908442	0.0196437573082378	0.0422164612770954	0.844305282199819	0.24503012491354764	0.47126581122731376	0.5506646013329669	0.5266318693257014	0.9432928031101284
ZNF558	1.3318370516626699	1.92223280985881	0.38576389206337297	-0.153567026776285	0.350575002849456	0.23074111330951397	-1.09937031852339	0.675881185772717	1.6580983232544	-0.44510483414150603	1.3983183159115202	1.1234271563949199	-0.35668588836845205	0.504537228061655	0.10474322496042	0.658378701462105	0.16896143306617498	0.267219540360934	0.7238888725070072	0.38845633913538363	0.8709327202676339	0.7521346507496582	0.7903520979537498	0.8900292532747477
NDUFV1	6.00282644970003	-0.687347391859681	-0.0103676006920086	-0.36131903834537	0.0121087984339815	-0.0366850738283444	7.19858062801031	-0.3252466200916	-0.0740039780002176	-1.8580925971719098	0.0856990776492497	-0.31022358490729807	3.17936533684533	0.7518108540932171	0.941374566659983	0.07097431492255099	0.9321275934090741	0.758068519316179	0.009885768106763209	0.9802216490054129	0.4290876428037976	0.9880816736087542	0.9558006559582987	0.19981274807142882
CDK2AP2	5.77388576224121	7.10254107452811	-0.24027261746998801	0.402837905483192	0.127421089064859	-0.0718665561044137	-1.5474948751695001	2.7676901406142997	-1.3134631971493897	1.55100083239341	0.669868964571315	-0.4543312002513549	-0.558669229321877	0.0104222615400039	0.19582919372944002	0.128153211800053	0.50645129062809	0.6518309100245191	0.581141905905224	0.5132323901544129	0.5179107238296117	0.8907897110122742	0.9295777916565883	0.8178527932465596
NUDT8	2.0286982778613503	-6.54356766595636	0.0566460339638867	-0.0642095108353004	-0.315242484430893	-0.8158221513226801	9.60504792108191	-1.9531989210187302	0.25425682994459303	-0.201794417919088	-1.3701789570952299	-4.13324221035703	2.67828012549219	0.06160395522176999	0.8004641755666322	0.84100476088898	0.17746287752168202	0.00015781781383137098	0.0126375066440732	0.9271657126892192	0.9462806145051136	0.7575940051438093	0.09643232420799938	0.2164073488272835
CTD-2369P2.10	-0.14181468395300303	15.7479201940904	0.398632028160818	0.959508770608643	0.694404725673541	0.26705042060313394	-18.401672130098	2.79753817987638	0.766067093461678	1.18985347417122	1.2026196470091202	0.553515392566651	-2.95611806256539	0.0107272790207344	0.447873642126726	0.24034411207158105	0.235430915168748	0.582652978519155	0.00707507173040908	0.7329153244299169	0.6285891737537921	0.7958212633699245	0.9113004293099639	0.1863060701967053
PRDX2	4.867076010175389	-10.1797338122059	0.769128792311459	-0.17439664760784399	0.302516036183723	-0.579696672514821	15.9788680311679	-2.17794945065984	2.6486999703284	-0.4178749993333571	0.9883561177176421	-2.20820619536204	3.2214470022882904	0.03550002748378601	0.0113259014604529	0.678025974349994	0.328318327681207	0.0323675844877381	0.00258375676234178	0.15673544146903856	0.8776253295406652	0.837340121650925	0.4861006942385195	0.14353560041777766
ZNF232	1.67189351297629	1.25720889362235	0.0124530991501072	-0.273408306654371	-0.167541099998948	0.3726427061314911	0.392616431743808	0.4071443967775589	0.0491719568808871	-0.7476803059841249	-0.632493726865972	1.7223307930848102	0.117649748099056	0.687038779809384	0.961003899885395	0.45857381985317996	0.530277910927057	0.0919175882071521	0.907181327103654	0.987798690687522	0.7710479322096897	0.8981447034067622	0.6264795389633542	0.9681121551187412
MIS12	3.20111124008897	5.58641257321921	0.0422692152839344	-0.435155255023726	-0.0726947280494888	0.130288337832089	-2.23764800800468	2.10919139707533	0.19083345684741002	-1.3653009656645603	-0.31332118708267603	0.6803796385084879	-0.7785427694870329	0.0471473744537941	0.849520341310418	0.17899613160101502	0.7554849075565121	0.499789231544762	0.4446316611389	0.9475675379960931	0.5741095410049173	0.9563124375696302	0.8893929251891737	0.7370507002240243
CD300C	5.229863497341039	7.1062368158105995	-0.41091981915771997	0.655242644380296	-0.0940214144093113	0.26607967197137	-2.33430014336406	3.25374696277812	-2.1406735187630503	2.3631245931370297	-0.47403678366992896	1.59729584811407	-0.9837936466413951	0.00250558061438634	0.0384204680228597	0.0225035928426699	0.6377714527193851	0.117199371819883	0.331807658322038	0.26002485982710977	0.3165741489594649	0.9281972642402427	0.6680453522522828	0.647891272261452
CD300A	5.34114912025587	5.5832418716772105	-0.48910195122551003	0.9409926296920541	0.10879012038366999	-0.0955023340773105	-0.663723062833427	1.62603828552302	-1.8482811472137202	2.5049331697188904	0.40141271389099104	-0.4149163252173	-0.17860956395258198	0.117512740557875	0.0711817453658803	0.0159990041608884	0.690036681213557	0.68021896236263	0.859754274050963	0.33250011412787994	0.27890105505175733	0.942899824335815	0.9363816272800822	0.9490991716717289
ICT1	4.44514863215474	0.741865256192111	0.209562746841059	-0.115340105527994	-0.0035364322218778897	-0.229072598191737	4.03831055374667	0.386605381041625	1.3934651839748702	-0.50202168118927	-0.0214275563528344	-1.63843964274799	1.95099346437072	0.700870511497607	0.17032390556614999	0.61809993155961	0.982999324113414	0.10830428939171001	0.0573008722156137	0.48396583872534926	0.8521721673561838	0.9965183065481595	0.6555125966535634	0.3259914067302697
ATP5H	7.99199580278234	4.49958641124004	0.171772646086209	-0.108608470552129	0.00771347065457605	-0.0172215671870162	3.6913709162394905	4.32868618511584	2.01261449402301	-0.882161035881653	0.0868470773279165	-0.22728950161464104	3.2672925208882497	0.00023259383674419502	0.0501926964929451	0.38240113138688603	0.9311784310415059	0.82123406483608	0.00317015831112799	0.2853394747856963	0.7294444231799075	0.9876664886014569	0.9699236522250562	0.1495774695884585
TMEM88	2.12145814235808	6.76337552916715	0.11331533679534699	0.423783388246421	0.485411261822265	-0.351073960798621	-5.32020665338735	1.22634753393842	0.304285057621785	0.77838131882955	1.17364349751056	-1.06056350472597	-0.8946324659068	0.231659212773045	0.762348503365888	0.44057807593334997	0.246859442780906	0.294688335491942	0.37934657048118003	0.91007843627754	0.7603625999655372	0.7991715725400909	0.8043163200644118	0.6884550650814761
SRP68	4.179701554854271	1.97848076638669	-0.110665180764049	-0.28219787008202	-0.0388056979446579	0.0736699879447242	2.60130280712637	1.06852919721917	-0.767153319502612	-1.36367833115268	-0.258022649885739	0.5879211475199531	1.30369667310283	0.294374243493867	0.447003501350573	0.17949575259776201	0.7975663929004579	0.5595592080529351	0.202781969302621	0.7324530422546582	0.5741095410049173	0.9657516498964627	0.9033272611816244	0.5268160462843507
TMC8	3.9405134353868596	1.20521372491628	-0.0909304829155244	0.323144193386097	0.0526078276225818	0.35690857523554104	2.3417138027031896	0.421240481185922	-0.42184507754057504	1.05265028783176	0.236909088454797	1.94299443067697	0.761918939823981	0.677000007942989	0.675148940589492	0.298191650528799	0.81380255480018	0.0583990757971905	0.4528558018587299	0.86612037281542	0.6750026328642912	0.9691714865906103	0.5664113641394583	0.7413054746854942
TK1	1.48325086094823	2.6233335549523704	0.0680769455201991	0.168950686387082	0.20985675459674302	-0.192596976710388	-1.41033587140156	0.782671893197447	0.245585389673573	0.39393144008202596	0.6814333393039741	-0.747075341127876	-0.387901633533851	0.437919312687079	0.8071198373265029	0.695492203824953	0.499089419393135	0.458903994246903	0.6999177499249589	0.9293493214245624	0.8858109215360148	0.8887848706708465	0.8750567790266498	0.8773281032295819
TMEM68	3.23398452891936	0.167017313081313	0.411693903230427	-0.486089386073758	0.0988711968709125	0.0006021293564864179	3.34443672135948	0.0544108096799907	1.7769912863456399	-1.36951661257304	0.386129146339636	0.0027914978362203803	1.01284178440573	0.956905957016207	0.0966264432812544	0.17770477824309402	0.7013403504069211	0.9977857266522678	0.317848816481033	0.37611769478121	0.5723364272570968	0.9477662103296419	0.9997544987291374	0.6384917604250083
RP11-25K19.1	0.5642945477707779	5.58189242423659	0.503656144099702	0.832170025391046	0.587114538062998	-0.0836219033045979	-6.510422980730589	0.8750222222081322	1.18097155910702	1.3402697880856	1.2908350449039399	-0.22049108975707002	-0.9442555269888709	0.393757183598573	0.243877976282715	0.187055146577795	0.203451328174175	0.8265021953373951	0.35775424558252705	0.5643473899393342	0.5814444429826291	0.7747746512900314	0.9713202903796196	0.6701243142761176
GSDMA	0.40500747294622896	8.63146353141647	-0.22815220757013702	-0.20371780504589698	-0.18471095951616298	0.49653072993237896	-8.97420979296901	1.4435273691938502	-0.42123993689714095	-0.236687367901434	-0.302051739488	0.984211551291375	-1.3676898860746203	0.15579800053172901	0.6755851758545149	0.8139734718681351	0.764004266814736	0.33027388583009104	0.17820122130750302	0.866391792442423	0.937971972565035	0.9586955370494323	0.8211280768551649	0.49296665139534496
TMEM99	2.18587610951455	-2.8668956962817203	0.6728480177193779	-0.5877522511110179	0.0253857874525183	-0.086367617773677	5.53560059986933	-0.800851217916357	2.51934378470829	-1.48151242775213	0.0872215979154936	-0.3563455390603471	1.43857540288235	0.43092642198410896	0.015999244559008002	0.1454473191089	0.930901553755299	0.723248557065795	0.162799016997129	0.18372621376635193	0.5390076338748993	0.9875519213786799	0.9461143362173923	0.47566100133830147
GHDC	3.2713460169144	-3.76949258744917	-0.12956449406433398	0.16699800122210198	-0.477887269984205	0.0244847151884388	7.605316717922831	-1.16846528824374	-0.565059432444675	0.517962276594867	-2.0594581957410703	0.124470319315915	2.2067308403761	0.25027918640873603	0.574842369482704	0.6070410583188349	0.0452639806079779	0.9015021869589309	0.0338224240191458	0.8130873841168887	0.8478856877550917	0.6234008820934857	0.9835925332100146	0.27865905554497933
FAM234A	3.63675006026045	3.98919004708058	0.167885070792669	-0.22037771894558802	-0.127991162079899	0.021794289352663997	-0.15025599686959198	1.74157879200621	0.86259386689245	-0.75542595510045	-0.6079627703435171	0.123855668578351	-0.0604432222376565	0.0910958488296443	0.39488092621598897	0.45393582491205603	0.546361467470286	0.901982696096046	0.952168943993191	0.6956742108531779	0.7676683133292769	0.9042677022023454	0.9835925332100146	0.9823819338695011
ZNF598	2.8200420050282204	-0.19059748253620698	-0.37029531331654997	0.0370454496595094	-0.103182722568402	0.175731407401281	3.1831785356033797	-0.0533242934713039	-1.3322281574721002	0.08788116152510698	-0.341745539845686	0.689350726433372	0.827933023143923	0.9577095529781741	0.189493003203128	0.9303610535546311	0.7341332346466669	0.49414204341129897	0.412077888648926	0.505515795398976	0.9767132934421358	0.954077877372053	0.8857501460864526	0.7161804532328593
MLST8	4.48052214224313	-4.66393277679757	0.39407947592720294	-0.600597383999188	-0.0145700978127216	0.16002854545006798	9.68687401644207	-1.72912197331229	2.1280751718026103	-2.25078906721382	-0.0749272310659873	0.99272953779766	3.3645402950284504	0.0931932511872531	0.0389831124179575	0.0293549975856508	0.9406076480816209	0.326161943399815	0.00197532472129686	0.2609983941071577	0.33994891015952744	0.9889187395227541	0.8198060103005351	0.13258904384115938
E4F1	3.0650711064078795	-1.8588856458529	-0.33054860612239695	0.0698059102258523	0.0619919997883367	0.23138774175747898	5.101916984573889	-0.6646477443910079	-1.6241132044386202	0.23088636899568699	0.28641804859450104	1.26845191963492	1.70667441024865	0.509916470099811	0.12380472510019301	0.8184636730172091	0.775899509506827	0.21143587031092897	0.0953724801993889	0.4197269482066308	0.9394337470123856	0.9604181870534649	0.7534150430608502	0.3828364517798187
ECI1	3.92504593147952	0.0495990485367741	0.0173891440920126	-0.31110062497342	0.27224254188086106	0.147642348119129	4.0728612746781705	0.0132658559579985	0.062040711942749	-0.7265434900622909	0.8881566063619509	0.5753729155569061	1.01479106286185	0.989474329532077	0.95080515767048	0.471268224191651	0.37917938255091205	0.5679052213946421	0.315630787075093	0.9836210224980889	0.7788683789209419	0.8559703187971662	0.907018732774225	0.6369748423200445
ABCA3	1.67739361794415	-2.5684126500837596	0.0158081756470389	0.420904495642538	-0.334433338885296	-0.17707493999629698	4.81492372007647	-0.426498327746009	0.0555673313980073	0.901107170790495	-0.9718058923511909	-0.6493011859164171	0.7474295262158921	0.672514875314723	0.955947715436829	0.37264623677221204	0.336635737376495	0.519616916985604	0.45991623404395	0.9860934837801256	0.7224244363441276	0.8416444037664265	0.8959510294842867	0.7454915776808846
KCTD5	4.29144552822158	2.74101421425597	-0.300403942097512	0.41554324386238106	-0.174858751015897	0.14661933149602202	1.49530705957863	1.23495342047267	-1.7325680602577498	1.5847365216503302	-0.929121275591637	0.9197446126047091	0.6252480543269731	0.223257288777608	0.0900219632186459	0.120029503893757	0.357783628749074	0.36261045563336997	0.534966322012697	0.36643592175829165	0.5050117403150405	0.8476083462206413	0.8358347280887122	0.7901926998167005
SRRM2	7.08786245600822	3.1803889862500094	-0.329778554848204	-0.0903261696580721	0.39438979383685296	0.33617125237338297	3.88224507250603	1.5930580763992	-2.0104749844267498	-0.367127570443721	2.23853766116306	2.24882072533703	1.79471947463871	0.118148030859013	0.0503968033987525	0.7152447530950101	0.030177751166692995	0.0294658409499568	0.0794171639918751	0.28572609275598104	0.8951980227217531	0.5747211066643582	0.47186357932387996	0.35772830453404253
ZNF597	1.12451149096622	-1.72466530042357	0.44615014427403704	-0.725021685047106	-0.068997234830992	0.00892614334911393	3.32725434636046	-0.5338411155598429	1.7958570922883201	-1.7977091207348201	-0.24079382656858198	0.0373117518898744	0.952140360989188	0.5960788530449841	0.0792332765386974	0.0789346754754119	0.8108086382326619	0.9704014690331658	0.346112247325247	0.34763629134329627	0.44442376765099584	0.9686330758584997	0.995726118499375	0.6612339868749162
NLRC3	0.0441283395679845	8.35201837289152	0.698733940207892	1.29743026719354	-0.272362937544529	0.6855092320792789	-10.6230781319726	1.31267075702547	1.21269565719068	1.40857782923819	-0.415947054278785	1.2593877170094498	-1.51675830091608	0.195949480395085	0.23157431109073	0.16583226219619002	0.679425790249532	0.214383628632925	0.13632188266120898	0.5533666589546947	0.560179297030825	0.940255230423367	0.7534150430608502	0.4394307244279616
SDHAF2	4.36783740760616	6.7849100532174305	0.315589367236252	-0.18544465924418602	0.20154383759502803	-0.0540698181883917	-2.31593124482599	2.27377268662428	1.3754795344175499	-0.5533995252107761	0.8038397260619999	-0.26428555743242105	-0.7154868693601399	0.0326701267523956	0.17590134847657699	0.582818903432978	0.42579017750413	0.7927883438884731	0.481097593309168	0.49115379192820413	0.8358636819107348	0.869824653258228	0.9666383010075829	0.757689449628854
DDB1	5.04097408972888	6.81679897059245	-0.0718849141460123	0.32761937715483697	0.14624289828576598	-0.17855445344597398	-1.9637691929504901	3.27111212730341	-0.39571181688153206	1.1869143848933998	0.7321901524624921	-1.05966688031151	-0.8639015726364051	0.0020600241856439	0.6941875443865849	0.241489597802979	0.467849001038998	0.294950992273674	0.39222352970005603	0.8763525967527822	0.6293057850630371	0.8792144282023577	0.804332560405598	0.7003088616120017
VPS37C	4.29797495517657	4.03076927519392	0.25191580410815	0.228238132965738	0.0319119424407521	0.332882406927367	-0.0961848185656736	2.04987657513608	1.6232597508937499	1.01323059798886	0.1938641460511	2.46768155401776	-0.0451993799844017	0.0552447385516992	0.11152122998030499	0.31648532826314196	0.8471553654132679	0.0175416775944156	0.96442664825244	0.40067511065138356	0.6866873079611395	0.9735405348281906	0.40767981168408535	0.9866991302265508
VWCE	0.26262316354326504	7.7669912625343	0.14912567006560298	1.6138517510514299	1.20661674294939	-0.254868400515364	-9.586164142434312	1.4345477756820602	0.34796713760769205	2.48366262653065	2.5699153798612	-0.645364530559845	-1.6223058363260099	0.16654742571988	0.729487402729309	0.0168049736140258	0.0135611997109297	0.521987796582302	0.119241714553468	0.894559570601154	0.28401354841241117	0.538710560999071	0.8970282762809899	0.4150794965765388
RAB3IL1	1.65909943581458	11.3412596329379	-0.47075071601697793	0.7227305394553791	0.424854159978552	-0.304785893393322	-10.6507853629088	2.31606862719874	-1.08849411090549	1.12183816905785	0.9164128675460731	-0.778710758374649	-1.991984729807	0.0311588139615488	0.28292583920867304	0.26789397974237	0.364390106271589	0.440232190506553	0.0594086334297349	0.6047044551363422	0.6508741416161764	0.8509262793917497	0.8680539610363975	0.3293776876655095
BEST1	5.47393331708965	0.114469414901004	-0.563374146642837	0.29168716073281004	0.502356845177937	0.189215606708487	5.41866539987808	0.0286027992854441	-2.19130898819464	0.7975679049556149	1.87086478430177	0.8548681317517399	1.2643189893273101	0.9773729581861301	0.0338083489105777	0.42946446951293893	0.0680247117792802	0.39731340304085405	0.21593655812260396	0.24655717168472913	0.7562184315398862	0.666935087750786	0.8547529654889775	0.5408554615296556
FTH1	15.032187662667999	19.9620513742194	0.129414809335956	-0.16998798347136	0.008167162004228241	-0.0284842718187323	-5.09838316710144	14.2884458097955	0.9725860302471151	-0.825125951913953	0.0561116964925287	-0.227343691042542	-3.28055286322031	2.45862560472369e-18	0.33595825012646197	0.413652884930135	0.955501230166614	0.821186238552984	0.00200529854539906	0.6520215623261079	0.7456396918649595	0.9924604359455395	0.9699236522250562	0.13258904384115938
BSCL2	2.97649180719847	3.15718801557048	-0.408681235873281	0.7781469225732841	0.222218729995332	-0.016663977936140998	-1.24134091879435	0.541939291673444	-1.1373833449781499	1.6966069675814097	0.6934220387570679	-0.0596123283085066	-0.19907241686203397	0.5915973674913709	0.261591155344693	0.0970274283085566	0.491787649461025	0.952739474359432	0.8434397836519828	0.5849333099851358	0.4711127187183234	0.8854732486939164	0.9947726397470326	0.9428952397406452
POLR2G	6.12149178727872	2.9545241295850997	0.116403400195932	-0.31401388638202504	0.0518982327645511	-0.0762733553611112	3.6109396528891198	1.8357715512565203	0.912116701457067	-1.71654495723616	0.388748015132183	-0.680957472428914	2.07180116758918	0.0778928345616224	0.366568043933945	0.0929960106435334	0.699297109801007	0.499424601366012	0.0480692249174686	0.6756255435549098	0.46280116789436326	0.946954813114758	0.8889555828432038	0.3091673072003914
SLC3A2	7.436553841489661	4.98097079196057	0.0638841554287846	0.404522827241007	0.046927295047959006	0.308584562893182	2.10455054140777	2.72977190811351	0.416652301477622	1.7766475945904698	0.288514121010924	2.21876662434269	1.0615275699612599	0.00951877716057391	0.679724787723053	0.0823922213045396	0.7742818470933729	0.0316448061046351	0.295026565257169	0.8689539692617626	0.44993352811023346	0.9599949043343329	0.4840056839673806	0.6189864521132459
C11orf84	1.2344018256976599	3.84212664386106	-0.160815746994772	0.96024276122082	0.31653511936551804	-0.0546449763954193	-3.5296926511600604	0.948085239967149	-0.478177331866806	1.9284988767272402	0.879296508403562	-0.18276551424762397	-0.8025704468057842	0.35094198252543	0.635119136501875	0.0601199039452428	0.38396119689016106	0.855802943935146	0.42863889660756394	0.8475560617791263	0.40523719457092133	0.858967993138139	0.9765026037007085	0.726970402149828
ATG16L2	4.76900746339812	-1.14962868471058	-0.288031446391722	-0.155100585420206	0.0883614944072408	0.138844232016223	6.108146907984261	-0.31549255514064	-1.1763653111413601	-0.461417728952549	0.36238214360980103	0.685309109066985	1.56529337951694	0.754656439928083	0.245799106642308	0.6468119041400129	0.7188062612143751	0.49679312327986	0.128355520156935	0.5662996361751387	0.8655601369081304	0.9515462180741618	0.8864870848123201	0.4279873616238407
C2CD3	2.28352462687846	-1.17603948554741	-0.156504064453666	0.34251855812386306	0.14191987390976502	-0.0421702919974098	3.2736738258817204	-0.38464188188152204	-0.687497460375531	1.06767272439027	0.609469890716445	-0.21458484056974803	0.995759721356679	0.703581493190439	0.49529777827143	0.29141499604240195	0.545280395002027	0.8310747439181291	0.328343030147918	0.7640438190600018	0.6689217458266123	0.9042677022023454	0.971993160085862	0.6460914233568625
TRANK1	1.86240305735334	-4.3008274715657695	0.39421166707840294	-0.254015609846874	0.22727704334757298	0.509136347742188	5.64627491866838	-0.7451757443373771	1.20546730142121	-0.5845713107380539	0.720201463933509	1.9831955292449799	0.914516523820685	0.46578028256382303	0.234497857240263	0.5619137532148221	0.47526169517976796	0.0537284463503249	0.37240543070662296	0.5553791193557754	0.8258981784392657	0.8819956582545143	0.5519343214710231	0.6819378093877276
TTC21A	0.9256075610323701	4.194591514295849	-0.225603868927248	0.35639466095871203	-0.575080694957788	0.162018463173087	-3.49086445488265	1.0775894441978	-0.654465524882827	0.675733111099	-1.53227469161623	0.519563018010469	-0.822443733496609	0.288085217726997	0.518100720489681	0.5026693690217691	0.132541283254675	0.6059407060087769	0.41597335326258206	0.778030358253698	0.7969437720163131	0.7253640591438617	0.9184871375843149	0.7184487726741982
RPSA	9.69035818792385	2.54035447201275	0.204448795806228	-0.423236073323993	-0.11241680720299499	-0.192508403790465	7.89332132062194	1.8163055669713202	1.72174876565793	-2.31957705428623	-0.8662748249380341	-1.7230568245041298	5.16722004272966	0.0759885005778185	0.0919834812429095	0.0249594226481582	0.390934929518902	0.0917444623200138	5.261148658851629e-06	0.3699409230321737	0.32734617633897406	0.8599176179460165	0.626452572211973	0.015738200098088764
CTNNB1	7.262741141482611	4.3023605862737	-0.11117429194097199	-0.0201869160532152	0.0463090459672633	0.0897553536090384	3.1513819580811604	1.8211533690791202	-0.5710457647535739	-0.0689006391578969	0.22056548964442604	0.49976854858759096	1.2296795609825701	0.0752358923723494	0.570809651602324	0.9453739709534972	0.8264284458309	0.61967310578739	0.225207720245765	0.8107112296093401	0.9806062143426814	0.9696282990446332	0.9239181273911857	0.5520404111112521
ULK4	2.3720559419451	-3.34737054706914	-0.0422119447114212	0.30025503795903	-0.14389479921221202	-0.22477397316945602	5.8669942916877496	-0.865202989829725	-0.150341588387804	0.7415351875366222	-0.493877709059772	-0.899446816013399	1.4177801653392899	0.39240765276216105	0.881244628113147	0.462222890734025	0.6238174901803021	0.373203155569489	0.164538363595272	0.9600311816312087	0.7734588144752714	0.9228920079749533	0.8392935373559441	0.477585931359302
FADD	3.3811310144125803	3.3096092198316605	0.0673065561878173	0.38419585065906203	-0.218373395197547	0.300746355455632	-0.18537310717792801	1.15016081510792	0.306296843963722	1.18042018106728	-0.9167244105194929	1.54895592349924	-0.0596770061379734	0.260003651054745	0.760793769348048	0.244128912863228	0.364175404198649	0.128473091889806	0.9528360529395351	0.9089334912836528	0.6301309744484426	0.8509262793917497	0.6821355784774797	0.9826635071238107
LTBP3	4.14110178305707	6.73705417756421	0.464292406975646	-0.38707523400325605	0.0507418885070985	-0.115562568876519	-2.4907741302932402	2.8356332598305696	2.2225017172615398	-1.18552440642575	0.216683378770964	-0.5815708409152621	-0.9598443725875999	0.00682919148441652	0.0313184420963424	0.24203282059819198	0.829434461652524	0.563757882345512	0.34226268530580894	0.23936123578691532	0.6295799822064622	0.9698001374551711	0.9049288094271114	0.6581651874195344
NAALADL1	2.11577846463047	6.46840570156265	0.292011753414011	0.584429494687812	0.640409910875905	0.138021220797799	-5.4235320818674095	1.94198308334429	1.06265188972074	1.41387250964748	2.11247054345746	0.568117381579429	-1.49635441669243	0.0619407141932809	0.293677588328989	0.16428102711727802	0.0402574248418806	0.5727890238471272	0.145087116439389	0.6158911509585934	0.557530201574085	0.6053416776137666	0.9082074588731168	0.4509631826479665
SAC3D1	3.39173935068499	-3.2495141368416602	-0.00133220831214258	-0.181131877257574	-0.0898762306491746	0.0680519150860335	7.20464356773155	-1.1511121878155701	-0.0067340757716089295	-0.602493280848996	-0.420638272942447	0.376339319597843	2.39273587793113	0.25576589207057604	0.994656791070294	0.549870053931786	0.6760213173859139	0.708433267993672	0.0209583123657633	0.9976583707107288	0.819898952911746	0.939791093387493	0.941104290291992	0.24714454003556785
BATF2	0.486689415655368	5.327896163351401	0.21105754581275898	-0.400247403280654	-0.6171235474702951	0.6665419688276291	-5.26246762881708	1.24446882708456	0.541128777820539	-0.6361367946023571	-1.3741588883514	1.81447250438253	-1.11743785038746	0.21976985647527103	0.5910877755364039	0.527909696060126	0.176198321986046	0.0762747278520418	0.269737748124817	0.8231331330736927	0.8090107913905026	0.7574760526888173	0.605220745083814	0.5968087425679037
SF1	6.496625884262331	4.61811767538946	0.0527709876004039	-0.198384208398512	-0.0334538409146425	0.123176525860702	1.9663834810733998	2.9958755094899	0.4659066501575229	-1.2460049178298	-0.290123380971299	1.2696907821278702	1.18219833790655	0.0070984820525921795	0.6435741207896271	0.219491999098492	0.7730905562130171	0.21094109977652398	0.250388113290179	0.8509210580157057	0.6069406231311046	0.9599697190609658	0.7534150430608502	0.5780297901653353
MAP4K2	3.15137979440312	1.53116076845456	-0.0909480292607146	-0.14123256637881101	-0.28321902690293604	0.135330358482844	1.87508953515566	0.599900114472782	-0.442484848560323	-0.480086640137598	-1.3364129706618602	0.7691553795467929	0.68216719411767	0.552798292282658	0.660372497442348	0.633496374348527	0.188176560510639	0.4458329875635129	0.500018211441854	0.8578418832938335	0.8589710178824101	0.7629643178472567	0.8706152770757223	0.7695769305528468
CCDC88B	3.69076385894499	-3.26821504789481	-0.492944790158281	0.44461774274550697	0.0721569793472191	-0.0927565116214033	7.3015100374284	-1.05358458391156	-2.34339533453973	1.4264266037775901	0.32297882382785	-0.48452155973597705	2.21228509997057	0.297697598036871	0.0235873905763691	0.160646650854693	0.748207313269539	0.63036585280191	0.0320649721524433	0.21278443959635263	0.5534433236557336	0.9545765588605148	0.9267043659469829	0.27327395355219053
SCARA5	-0.0918948619669147	9.40689628792973	0.0650069076951842	1.2969746373128301	1.17762293519315	0.0994674644886952	-11.652951476668699	1.01205148700112	0.091927089416044	1.20341172757515	1.5388778032044899	0.15352580877577202	-1.14930400913766	0.32303307613056703	0.9271656890159279	0.235173743594601	0.130909311249064	0.8786759167579241	0.262621064374572	0.9750118580022362	0.6239097680274457	0.7221793750169537	0.9811623927806473	0.5895983521760717
PNOC	-0.19767439574110698	14.7179588831286	0.0737298482728244	1.2212185223598602	0.0655665440750771	0.21727104711129003	-17.0058150779484	3.3732223298295803	0.172434015653948	1.7946087647533602	0.135661697086227	0.540135257387999	-3.50816350212912	0.00153653589856416	0.8638695331288929	0.0794350785572116	0.8926937801483991	0.591767034288933	0.0010362726894266301	0.9524470445974386	0.44481859602404117	0.9802526150561343	0.9139522144233514	0.11149611571066362
COPS6	5.92829007795856	1.5594301031765199	0.0544147981309066	0.166865471591957	-0.00587157900608519	-0.133357323430901	4.6215909927303205	0.7693166856942131	0.3819071463121071	0.8269610901152329	-0.039767370747884	-1.07919069171778	2.1211283850501	0.449971831405901	0.7043703799298079	0.41281519315174603	0.968458246086835	0.286487975077937	0.0453329512742804	0.8813213795581251	0.745461115094823	0.9947600729417687	0.7995895956784296	0.303340625541065
PAFAH1B2	5.29290088802361	2.90576188051507	-0.0155398780773362	0.22030479637028696	0.338973868445367	-0.17125909722635702	2.46704972292982	1.26059249534531	-0.09225864367203598	0.907860119406973	1.8961269909364298	-1.1500227017670501	0.993528575435265	0.218313826860441	0.92690374923271	0.368847980827076	0.0643865733079992	0.256306962217831	0.329188794905424	0.9750118580022362	0.7206870345173843	0.6593811259332234	0.7826958558444779	0.6467861222766584
ANKS3	1.87953290648124	-4.75726624842998	0.04683496473627901	0.41760347525990205	0.414270346934549	0.13744534393799201	6.53195886755802	-1.26579458423937	0.202270242729722	1.2837473151488799	1.72719635844605	0.695418575480429	1.62215036437152	0.216363756146327	0.84069506225611	0.206616369926655	0.0917610415499602	0.490688735379526	0.11566410873919802	0.9447239704105663	0.5965947963306909	0.7013131826585358	0.8843181059256935	0.41095605386556605
NUDT16L1	3.87187661089694	-4.35688237720288	0.315103182944924	0.311155759123649	0.26398302991584	-0.0283537246516819	8.24149421634103	-1.1520057259691499	1.2734998451884598	0.827746049236554	0.972250623048352	-0.12402265287639698	2.04645524492006	0.255402363130596	0.209379799624068	0.41218268188853496	0.33612320985965105	0.901849675820138	0.0465801082766804	0.5299870812281579	0.745017084351277	0.8416444037664265	0.9835925332100146	0.3061066254368668
KIAA1586	2.89048716534403	5.79830500520213	0.0498619677164688	-0.273651038349245	-0.0503726049738171	-0.10189947994306502	-2.8734307392968703	1.9810521592189898	0.213042261960716	-0.8237381552256359	-0.20827726977252498	-0.508867135060494	-0.905852989385861	0.0615359824691925	0.832261385419752	0.414544069444701	0.8359608668336429	0.613390786546525	0.37535372993010707	0.9407943172993954	0.7459689475114197	0.9714618856857974	0.9222417876114368	0.6842388482852094
RAB4A	5.607753074600481	1.9045570181287899	0.10272431102098199	-0.68220969198317	-0.17786068026861604	-0.0946557934860293	4.439483035341509	0.961483896995973	0.651213379939825	-3.0365322020165197	-1.09307720691172	-0.69516289392161	2.0730691102823897	0.34503848257219394	0.518220860204294	0.0039896266136290204	0.28017919172876	0.49056830888134295	0.0478218069477612	0.778030358253698	0.19466283285488908	0.8168167497357983	0.8843181059256935	0.30905519809259824
SETD5	4.33380762301103	2.60180103583502	-0.37178577967772297	0.275587674049834	0.10519719142180499	0.329626019381335	1.58642799472718	1.17130059549643	-2.12413969108367	1.06283328747463	0.565525747637972	2.12603246294402	0.6634114643782679	0.248230447294153	0.0421731207348777	0.293549970764866	0.574553327631709	0.0391067689774929	0.510784754518056	0.2688464703676349	0.6711444378982117	0.9113037244313331	0.5140911429336836	0.7760877258560103
VASN	0.46128741909281895	1.44402318656725	0.23888944251508804	0.837341756892592	0.36816435818572296	0.357096266429613	-1.9950467854313503	0.193210241068528	0.45794440456611	1.07975352433321	0.642141300641706	0.761167817815726	-0.246568427825606	0.848805100370705	0.649220504008257	0.28614005572449297	0.52407592335248	0.45058003374478206	0.8077140755663571	0.8529484629573421	0.6645959883406015	0.8961476604073446	0.8736486342650643	0.9277360949351868
THAP9	0.8819855749928699	7.71968378709166	0.31057311737303006	0.322519812639668	-0.4483714153016671	0.6666079108277551	-7.900802962907879	1.9961639073722601	0.886377547840694	0.593274484897289	-1.14754414126291	2.08197347704601	-1.8641582031375101	0.0534520801045608	0.38238090473446995	0.555967763971184	0.25734220830814303	0.0431091694653792	0.0702283344833745	0.6877573896001562	0.8232099413982898	0.8048764745195266	0.5285113505685874	0.34564172387885234
RNF187	5.433567309093901	5.29657710656745	-0.0183369208892886	-0.0669326648885138	0.22238096353413297	0.0843195727592029	0.0275738636042475	3.15090212249574	-0.129704178580104	-0.31191279488991197	1.44294033510172	0.6518174641846701	0.0151065186907475	0.00289273788646697	0.8973785175936079	0.756547460239074	0.15596252097482502	0.517834404557073	0.9880139793870859	0.9656409082290193	0.9119608211359183	0.7448216694983635	0.8953258515032213	0.9955291514958338
HOOK3	5.41879353017141	6.54427870736649	-0.47000701189512295	0.0624115198265894	-0.21815122048666	-0.18298337203094603	-0.8231830054909242	4.23163746265743	-3.5891590792989905	0.335569449269333	-1.6334694669035301	-1.6095681484808897	-0.48992150868317	0.00023945467546442002	0.000815406143539456	0.738764472425807	0.10935837422611	0.11456794432760901	0.628023157443429	0.054937070670809204	0.9042746526519501	0.7062758217980323	0.6644808665380743	0.8419236681797406
MAPK1IP1L	5.79598652798438	5.05098936248074	-0.11300710652439099	-0.133832359078315	-0.15832810870167402	0.0491817145479517	1.03041239615521	3.3382213472288598	-0.8707323683937509	-0.6819202368716569	-1.12607211585179	0.412081514783379	0.6261724100851689	0.00169980482019606	0.388521819552573	0.498784386249752	0.266104698156815	0.682236149360272	0.53436537352025	0.6915790391802242	0.7943037877842719	0.808699302465679	0.9368392108601787	0.7898531473191273
DDIT4	6.30846042762162	-1.22755553733359	-1.31909288620447	0.461273072633074	-0.584123702592432	0.0792764349098184	8.148078902724759	-0.19276222864992001	-3.5465570121018	0.9197466834939291	-1.6180934615073401	0.25724010910379896	1.20421597160371	0.8489277902623779	0.00103880299294578	0.3635901756863979	0.11369700736682199	0.7983880528423021	0.241847082811906	0.06100940998204652	0.7167161955919306	0.709737819960137	0.9675786683668743	0.5700136806835294
RBPJ	7.40466258619333	5.2787927423992995	-0.204425608825706	0.161103745654344	-0.0563456032453434	-0.19028681087982996	2.4553283156451	2.5540536970196	-1.29804437031438	0.718237813510113	-0.344817272826891	-1.37021127381466	1.09752269141934	0.0176811908550356	0.20093100499827898	0.476399640069265	0.731855736336977	0.177545837530713	0.28327205095233504	0.5198238571305835	0.7820139891611152	0.9530181306279092	0.7327882638069253	0.6095382054516005
LMBRD1	5.23621071033219	1.15450936410389	-0.151153806380701	-0.110206594589733	0.0418080631883748	-0.317884725471463	4.55666814811934	0.387188083479012	-0.6590436160248149	-0.340053402915861	0.178933552678381	-1.6068287353039898	1.41752225325625	0.7014886210356629	0.5132299801293629	0.735414133257843	0.8587944594113491	0.11519518460745201	0.167008215610463	0.7751571051999274	0.903238338792118	0.9750591936179769	0.6654485769818053	0.48148455683995667
ZCCHC4	2.29961525236877	4.407289921315519	0.0650225457547021	-0.5318567613129379	0.0645263423066935	0.39804850532110797	-2.29934743912899	1.5446134280161898	0.261891374142357	-1.4722221744544801	0.247600533383868	1.86174012215559	-0.7420677126752199	0.13525434176138001	0.7947028770102371	0.14793952740078603	0.805582752161213	0.0692039591857768	0.46489590481703796	0.9243619666105497	0.5404815611464477	0.9674955544894387	0.5897712646236545	0.7477955691750421
PTGDR	0.0402973234891429	8.628296463560849	1.4943059086846497	1.37493547176712	-0.136727605372515	0.8024838021211371	-11.4613383585028	1.22009737519211	2.4003127900214802	1.36889718505912	-0.19029188848435602	1.3424994984352698	-1.47299276565519	0.22878363650876002	0.0205788263317337	0.177826100101756	0.849936265625557	0.186167669289245	0.147713718605827	0.20263166915321987	0.5724806240253906	0.9735991639660303	0.741152469938578	0.4541841205634751
TTC39C	4.20176426994694	-6.089362905819531	0.0191918177340034	-0.25501317358810605	0.166714512645931	0.016814550213631	10.6839490042635	-1.53193944649343	0.0754657457514774	-0.7285222941296879	0.6589999064737879	0.0793408106697171	2.52633668162663	0.134934634190526	0.9401798057818299	0.47013252814965295	0.51326347614314	0.937119722530203	0.0165000611639159	0.9796727809329947	0.777859543939268	0.8935547853269874	0.9913464075752404	0.231479743380425
GLYCTK	2.7091854876212698	3.98043399810262	0.52147836265489	0.350104347880197	-0.193235860791158	-0.33825599160874203	-1.7458329185982902	1.16341712216276	2.34997194353497	1.13318774216204	-0.8576859755377141	-1.7579715130808702	-0.475324814598809	0.256285362098409	0.0232906610540817	0.2633542991764	0.395728506070229	0.085717517102376	0.6388491352295009	0.21138253482154126	0.646964062919021	0.8599176179460165	0.6217939234892037	0.8459969063934092
UBTD2	2.5757512261291198	6.616129851148861	-0.0485740373553852	-0.53568031867339	0.0033252101372842	-0.189678677754469	-3.37136274530816	1.97634650514691	-0.18327980241840103	-1.32974580342903	0.0110832690117591	-0.792313947660408	-0.925370417683398	0.0593208324490946	0.855413548609328	0.19047048295636396	0.9912065052349169	0.432390634131022	0.36309662677228494	0.9492581367393215	0.5840871921451498	0.997598360186963	0.8642461956452421	0.6746219151694696
POLR2J3	5.10309303731998	4.16749077149195	-0.660589228368326	-0.0415546960520587	0.097477431409753	0.0677749028970357	1.61424979439033	1.49129501792749	-3.26727962584111	-0.143524192391667	0.453036583513637	0.38403280341727103	0.5358548374315589	0.14550526385775597	0.0021428370349931896	0.886558818490503	0.6528217419820279	0.7028374076516279	0.595493897974612	0.08314904905765835	0.9609580584218025	0.932578689798827	0.9405539716373019	0.8260041020130087
NKIRAS2	4.83582464425453	3.77427154008843	-0.11481870440783698	0.016476003421164	-0.166792702820558	0.289783859100842	0.9259090348586909	1.9039620116972	-0.757024321675944	0.0763372097557652	-1.06939327418803	2.24046551052004	0.43276106840445205	0.0680352668597334	0.452988792392173	0.939494462405219	0.290614119793847	0.0301177117865408	0.668683087914527	0.7362113840932013	0.979696675249383	0.8205938934123592	0.47377523405042793	0.8613552697804513
DNAJC7	6.31784643154827	7.07521808679655	-0.101515942243056	0.285653984597998	-0.0655525651471296	-0.053394977799482	-0.7220290472988801	4.588464651951889	-0.925347378567205	1.81190648946653	-0.56611415521177	-0.551889523786255	-0.433213761981961	8.875917055408349e-05	0.35983620636827096	0.0769229162280478	0.574213559390616	0.583817156915112	0.668089482525984	0.6711647510475407	0.44091242787125334	0.9113037244313331	0.9113004293099639	0.8612095484048214
IRF2BP2	6.235290859726981	3.59022377949835	-0.15143807631243303	0.10980002924983	0.442256957087531	-0.133806706238244	2.5960720335128102	1.38178219338482	-0.905420315846804	0.466443006968817	2.55253535088926	-0.9221733791336371	0.9305619231840571	0.182866102747321	0.37037544694633096	0.6433527742237429	0.0144167969959966	0.361694839903659	0.36326938600000797	0.6788022987349923	0.8637278471550555	0.5408266186981805	0.8355109882566699	0.6746219151694696
NT5DC2	2.38202616514472	4.23690390477128	1.3078682881471497	1.26673761878911	0.903085531605995	-0.393459453790356	-3.6867091049542897	0.737880183562333	3.09900768150626	1.8992553454802001	1.8315315860979	-0.9519862181438721	-0.5935512339505871	0.464417932294738	0.00334273714863434	0.0639525204627262	0.0736458310869723	0.34618955968480297	0.555784214110307	0.0941011087578146	0.4133716064215575	0.6774420021942464	0.8292071264545875	0.802167759379317
SMIM4	5.885515876169981	5.08000836423428	0.403510502266339	-0.310195297163447	-0.0307164444907612	0.163632746457331	0.6860622221848679	1.83515937075571	1.7617937037432398	-0.9276966823343341	-0.12637400251574	0.8092280616539019	0.22840553142023198	0.0794721631181709	0.0852443626163851	0.35852865209810897	0.900002443370174	0.42265156155945005	0.8212764871212069	0.35814604821721124	0.7129266356065104	0.982463398835961	0.8620945458946349	0.9341317428039462
COA6	5.998759351681299	5.25904025424963	-0.0506549447556174	-0.336964434363543	-0.117811019230381	-0.106292323202935	1.1796452019213601	2.2299747659647005	-0.239813774415111	-1.08716933678027	-0.5296128059140259	-0.563577029634596	0.458556999264758	0.0324668367201209	0.811843554447184	0.282754776073923	0.5989953030463729	0.5758407643266129	0.6494146231409929	0.9316053636906513	0.6620106017000505	0.9165237341474999	0.9089558319451156	0.8505070148661028
MGAT2	4.6021278888455495	9.534164373615141	0.118372000884709	0.201735736134135	-0.337397542005663	-0.00988244035739164	-4.9457632000924505	4.4896547472841295	0.6333383181708531	0.7305048740430379	-1.66823345218206	-0.0588760254101863	-2.12897281880168	0.000154084035508003	0.529722152187339	0.468888307427757	0.10221419397553601	0.9533130188770351	0.0431259763101939	0.7864854308383988	0.777167820722181	0.705376269756558	0.9947726397470326	0.29974243532466005
BMI1	3.15818754736461	0.0738250238712648	-0.0163889803871665	-0.42323508821292294	0.15641997408472902	0.0883138867983808	3.5803307883866102	0.0236853308456639	-0.0761794205629803	-1.3352564138848402	0.667645127347958	0.465161631073659	1.06809487314278	0.981291651228377	0.93961788235477	0.188657825015989	0.507783972079244	0.644108575927895	0.295529930150625	0.9794999070518745	0.5821547609700158	0.8911784353254741	0.9282382271628914	0.6194284144146438
THAP11	3.8085882215318705	3.53203192506672	-0.19347742777959898	-0.024693456505797004	0.18096714432672698	0.216589470816652	0.42173388087640895	1.06946572714653	-0.800367353610968	-0.0714386664210915	0.7079396126432629	1.04215090526853	0.118811320742807	0.29373334592398304	0.427807106133455	0.943377471715001	0.48268905749869206	0.30310603793576	0.9062358420450131	0.7198459766495767	0.9802971350852326	0.8838818792264147	0.8071493835089666	0.9677772115754182
MMADHC	5.85859541071841	-0.6817535317391349	0.257537888259463	-0.525675398543284	-0.231687996393232	-0.32893692529844704	7.448241281175901	-0.376105007340985	1.7971545264133701	-2.53788639906708	-1.55178390075529	-2.5769326884835095	3.81198154980753	0.7091428827010592	0.0801326323778095	0.0146847168322466	0.127759974617402	0.0133178412995525	0.000540508008668659	0.3485610512948637	0.2766260977888891	0.717576395175547	0.38378392929825444	0.0998071393291004
PDHB	4.7617592201811	2.7187286390801604	0.19083074031879	-0.27956138719556606	-0.134581013421511	-0.0806769001673652	2.4118816476393703	1.6395555492329	1.373778114512	-1.35010451477215	-0.903382006679127	-0.640838337118985	1.34184880185483	0.11483131689311901	0.18881019258459097	0.183786769612718	0.37141363078458295	0.524938548815365	0.19257304230225797	0.5049229484154707	0.5784719514093905	0.8548896875979929	0.8978762743815837	0.5123254362367407
PXK	4.3034481223085	5.24328879961044	-0.47229704131566896	0.141665126112674	0.0163322460751866	-0.11245961817397197	-1.14092887034828	1.41090933621592	-1.99028120722804	0.430053491954488	0.0683953453113546	-0.563881065595263	-0.28635098781853197	0.176242581913649	0.0533273061074817	0.6694962417980831	0.9458078619673471	0.575974756657881	0.777963845894923	0.2921223998915502	0.874735729891809	0.9898322419888567	0.9089558319451156	0.9144064909495929
HIST1H1E	3.7427163242729597	6.90541417309022	-0.5695971131615911	0.45600268107286995	0.175880551934551	0.703909542380429	-4.9555857196608	1.01802456111961	-1.46704144199368	0.9403967568737859	0.5316544079184579	2.44617048546568	-0.68357299723316	0.315667728893796	0.14962712563834601	0.35234833712876795	0.59774668140246	0.0186352906316189	0.49868537385525	0.4559645366658514	0.7086942731687874	0.9165237341474999	0.40896240793306604	0.7683977682860795
PCMTD1	4.73578581294028	-2.3629162700440096	-0.19174994306262602	-0.513978176849465	0.0277640725365693	-0.167930594975231	7.91725948346634	-0.706391831928579	-0.788334180625481	-1.4975146868061	0.11164597373793099	-0.8086814034333959	2.20822634445194	0.485742253374995	0.43463473974557504	0.141316351660619	0.9116006352242451	0.42303229394912506	0.0355307455225023	0.7244881090353913	0.5324810531867126	0.9850279126254677	0.8620945458946349	0.2832965418305516
KCTD6	2.27659999779132	1.18212159805745	0.116321996439439	0.0760288312261523	0.0499141121111139	0.00391277306211496	1.02469821192159	0.33362224480867697	0.429169562027162	0.198364566303619	0.17818525028665602	0.0168572603360354	0.26831933811339004	0.7416969076958909	0.66985605600013	0.843676177147239	0.8593812465971609	0.986626814402075	0.7908046401350279	0.8623719254255418	0.9472535139903269	0.9750963394980743	0.9983413642520101	0.9198484332029517
MPLKIP	5.67084026983413	3.77271629537255	0.19852339194619198	-0.00468141459307175	-0.0116888340463183	-0.00271127288651123	1.9738307418377399	2.31009095844347	1.46289945440764	-0.0236059286538041	-0.0816000997679006	-0.0224633725025564	1.1154671653538601	0.0271391679429199	0.151646090889096	0.9812713209990451	0.9353290639925179	0.9821776728165859	0.272421572202583	0.45867959179539114	0.993022675790441	0.9881562219081379	0.9971595454764955	0.5994995512779802
ACOX2	0.646211309047667	12.925329219579599	0.936141743938033	1.02210656180984	1.37206714453522	0.0531824625106365	-15.037466664779402	1.8699423634391799	1.69604761817211	1.21327109625129	2.20848233247554	0.10310405172819698	-1.9933365731839499	0.0774717109632271	0.0967947332509813	0.23137702253187897	0.0323477573003399	0.918339901404225	0.0602918720837274	0.37623670094462763	0.6198649697312043	0.5864550375044653	0.9874938865649451	0.3304839370282772
FAM107A	0.0572322967307358	13.137162074191	0.8754633545697149	0.9658434832483851	-0.153024053544945	0.206092037881107	-15.0751160627428	2.3513478884969703	1.6450549107665602	1.13261950650084	-0.251697316261891	0.40707525108153003	-2.4353490373010898	0.0231445814724898	0.10692702130177198	0.263373049002829	0.8024209881974229	0.6858826238207789	0.0189033593556303	0.392275559875056	0.646964062919021	0.9663330867048807	0.9368392108601787	0.24110913668819167
IRF2	5.07677720473532	3.8739605031122295	-0.409512720135915	-0.44898901725343304	-0.0397709764326682	0.18839717121704702	1.72051180734054	1.8295333203359698	-2.47308141321817	-1.9389265456239098	-0.237076724066482	1.35925982953022	0.751698750144275	0.0825262967188983	0.0173167273789533	0.0590848520967479	0.8136972073159291	0.18110317966416	0.460757276471024	0.18938200464525634	0.40427820863111963	0.9691714865906103	0.7345281855396928	0.7460806088748625
CX3CR1	0.6053217145352701	5.7924943510782505	0.45044357081458003	1.82720669066272	0.396687972628361	-0.335369022010773	-7.10203843921993	1.09040562768793	1.1128370198761002	3.0428784673442997	0.903813276789475	-0.906137877445627	-1.2305397587123301	0.28944965218238505	0.271700858875078	0.00393230343209376	0.37094478749312604	0.3697310455489	0.232998395268703	0.5942140292724875	0.19411043707533454	0.8548896875979929	0.8384853304706157	0.5614559365287564
DEGS2	-0.0172720283004264	12.1934358641191	1.38866408268307	0.9925849844999941	0.7020213759409828	0.11396899800104801	-14.8629510072061	2.49555209641831	3.11382981657318	1.3535608783481001	1.3426097390876799	0.260903671172802	-2.7450555099089504	0.016310102778882	0.0032079007953873	0.182636613334554	0.18613222233194798	0.7953571128618071	0.00866271927730301	0.09347808275564705	0.5764287456520203	0.7618616429320957	0.9674370908531348	0.19266625299971166
ARF4	6.90938607252365	6.0046025633911	-0.0302636372333427	-0.202430621280316	-0.0489731172558371	-0.236232101581971	1.37920865231386	2.89537578185648	-0.185089792577574	-0.867382415686406	-0.28754823659443296	-1.63828253882106	0.6130032731887529	0.00801700608063867	0.853992851740243	0.390400797666884	0.7750211984798371	0.10843964862215	0.5454830152881021	0.9485987471059104	0.7341243060980116	0.9603777233889692	0.6555125966535634	0.7966732279703332
SEPT2	6.510359734880719	7.60507788012411	0.0436866420646836	-0.16646537132607997	-0.0440414279614501	-0.0393089982468848	-1.0436548242985	6.1677338784421805	0.40822278665628503	-1.07352217863497	-0.393383996377589	-0.416109165940735	-0.77608936884848	1.23390004609883e-06	0.6850716438757031	0.28876879191423105	0.695893868017772	0.6793146357868941	0.44403633698740996	0.871956892021521	0.6659134783628051	0.9454237597022431	0.9362798569355487	0.736760887202174
FILIP1L	4.0782218657272	1.17121639634708	-0.243175029341753	0.7958718240820349	-0.531866070319629	-0.196021428972827	3.1839125444404797	0.258916769409333	-0.733095172699828	1.6735061476360902	-1.5241617286190101	-0.6711678320321719	0.6555433511989771	0.797300162100177	0.467370989702237	0.10136212891926	0.13454774128022098	0.5056399087327871	0.51661172952792	0.7459681883445053	0.47903767104492095	0.7272969159119137	0.8909807532647968	0.7792417949323416
MFSD2A	3.53480958402296	1.70491784475227	-0.35298111035801394	0.804233080456997	0.46481977016954296	-0.223751029425251	1.65064932093885	0.354280062209548	-1.3252129849426202	2.06362975490737	1.59834686319123	-0.945064219643957	0.32004340692421696	0.72539484024417	0.19213314953956398	0.0451915761851398	0.11733560640790598	0.34988850959773493	0.7509020092903492	0.5090126846489093	0.3774039112234149	0.7140340202833042	0.8307427115364862	0.9022461152135243
DTYMK	4.44590017921297	6.068154089092361	0.6132068179219189	0.20746418950819898	-0.0785243269942696	-0.23895970472746697	-1.9254464495279802	4.13596871021365	4.85751500051125	1.05236891521782	-0.549942893423429	-1.9778110258882902	-1.2009962878023601	0.000152392950673869	1.4761111857172e-05	0.298248673877419	0.585077953560957	0.0540933555431557	0.23603615852605303	0.007151217657814185	0.6750026328642912	0.9123367429525087	0.553090745182747	0.5642309130692305
TAP1	5.1516589431956294	1.9939278221119898	-0.32362936767157	-0.25387931502622696	-0.404732276253924	0.49010664980628205	3.8776591111511	0.8063988208141311	-1.81653135962937	-1.00817549232435	-2.1618166316354097	3.20818503065365	1.4583824290964198	0.42548436302683	0.0762469718997388	0.31908893306024105	0.0362700526688594	0.0025132742088973103	0.15330024504801198	0.3419347290620387	0.6878437753264994	0.5952922072944867	0.25632742054756247	0.4626537056463106
ING5	2.86774613303105	-0.434436465152003	-0.0161340190214288	0.152441839262222	0.11964123639108401	-0.158260510377507	3.30213196845257	-0.12351424836414801	-0.0617040193959927	0.40774470945679503	0.44262969484740705	-0.692173461370385	0.8759890964066059	0.9023900777942749	0.951081136613455	0.68539481089339	0.660162208148968	0.49239376257459705	0.38689628519327796	0.983740222416918	0.8804530024398055	0.934086059121848	0.8850124991821383	0.6950145547133679
ATG4B	4.62386596067135	0.7885894213183409	0.0587185529933099	0.110299420796932	0.0258958272288131	0.0139705586519194	3.9727963892272	0.409990950161533	0.403130255071559	0.5268607516578679	0.17098900079686097	0.110226075573101	1.9225139058814902	0.6855545944359781	0.6888751041196689	0.600890500404833	0.865004992308306	0.912724086630435	0.0667792318111864	0.8735485317776929	0.8441363026725921	0.9758039449350253	0.9847424471884908	0.3415926710670024
MLKL	4.31563152494751	3.5563574184373503	-0.473598595049573	0.0965367283711703	0.13239037424173	0.32410533557851595	0.794389578812554	1.4725042180025198	-2.54782504066044	0.36766124040500603	0.692288740793585	2.07296162717368	0.305445245178598	0.152125005374833	0.0143484355132916	0.7148817476799549	0.492324773179933	0.0440807494240911	0.7622752957565359	0.17433757105792239	0.8951980227217531	0.8854732486939164	0.530049289154263	0.9077509234578429
RFWD3	2.68730097326977	6.043305760980849	-0.40592547644470295	0.0723952717216137	-0.194346954574689	0.0486682190732133	-3.4448139898640298	2.5380935291970803	-1.92599668120907	0.228650931012221	-0.8568692664435079	0.254847738573904	-1.3302002058066102	0.0153231660673971	0.06581071658778401	0.820183275091784	0.39610502041870504	0.800010944728851	0.19132509362862601	0.3217819182750851	0.9401089160508708	0.8600004050519047	0.9675786683668743	0.510279854743823
RHOH	3.7297161748558096	5.489338658764349	0.0548462966797419	-0.14179613553957598	-0.0826910387950868	0.7627244133805781	-1.9779392523696298	1.1490767804508402	0.150126159639211	-0.26464694283460605	-0.206781815509493	2.39692449273409	-0.38383082146245395	0.259748342765568	0.8813390489388331	0.792509466850142	0.8371133891270159	0.0208104810378945	0.7038002598936891	0.9600311816312087	0.9280654210039258	0.9714618856857974	0.42145129240408463	0.8789863466290838
KLHL30	-0.0833040033065037	6.11872058095176	-0.16671648155339497	-0.13405502114783197	-0.435304075558391	0.49958357849829904	-6.857108062037081	1.0970630921018398	-0.32519261198325106	-0.163300334829932	-0.751010416572803	1.0444043319996	-1.11614430825268	0.27844986740100397	0.746542457878685	0.87101315979606	0.45655593376728104	0.30187652228458395	0.270285048681508	0.9028681380098805	0.9548221408351462	0.8766684371718827	0.8069822840021176	0.597348531096373
COG7	2.7457466006183795	0.0449487198566519	-0.123205740565843	0.34427045970155395	0.300365556886825	0.284359459780011	2.2765537123536204	0.0154032308662468	-0.5630024137769	1.10339274482683	1.33350137736498	1.5237728261316201	0.727001196688948	0.987798764651236	0.576245622252647	0.27573308445453604	0.18908355821674	0.134610025458613	0.47211780461530395	0.8135648265086691	0.6576788639658708	0.7633259865716007	0.6873889214013229	0.7535445527298156
CDC40	5.2373920627165305	2.13711019137252	-0.0024454511558528397	-0.0233071518054994	-0.0020820748687396698	-0.0054997967404460295	3.2639182074686803	1.2051252775452501	-0.0182131358512288	-0.122223495880711	-0.0150379440497776	-0.0474523884434886	1.70849291070092	0.241377267519667	0.9855494866372091	0.9032780797723629	0.988068563639667	0.962368276110609	0.10180144762978802	0.994794417035547	0.9671540170932841	0.9968690605546415	0.9953367283603295	0.3906146737087013
STIP1	5.98470789581942	6.8159671996292905	-0.40592110527164793	0.668560908588813	0.237070020549067	0.13387343780995	-1.22204508836201	2.89770175078597	-2.74930766188147	3.21007572896638	1.5432007013566202	1.04293615722123	-0.4843277805365971	0.00626002402383616	0.008706058969357241	0.00253093318687387	0.13020052702459697	0.30278098093401695	0.630872575763201	0.14134544223019005	0.1773246260571033	0.721820287577242	0.8069822840021176	0.8434001712272254
RAB31	7.67345882305972	9.30141996848904	-0.378460429106185	-0.0421083535458097	0.0972460859258027	-0.0505504703830336	-1.5616033261288402	6.51754276280625	-2.9313552649104304	-0.223858329565607	0.721022425526357	-0.4378791486750349	-0.999356784274735	3.0279053399884603e-07	0.00547901032783648	0.823880848819832	0.4746273228259771	0.6635686393921539	0.325193096844549	0.11811689044660964	0.9415028211439986	0.8819956582545143	0.9327196228844221	0.6441560904974762
REEP4	4.6519134126632595	1.7422205498441299	-0.17673768602354	0.17301215189864497	-0.200971857479143	-0.10816083659979699	3.0573053024794103	0.7682730495806159	-1.1220234331887902	0.7966139726954591	-1.27861604190705	-0.8171000219361121	1.2565168057946101	0.449000500891403	0.267913909131533	0.430002354646004	0.207724077646587	0.418304984807164	0.21960805204477502	0.5898996524187162	0.7562538984519085	0.7752170082926397	0.8614846076997297	0.5453557420610493
TNXB	0.23276930508548602	7.0143202512844	0.24512308077574202	1.00735874558387	1.31975602091015	-0.24198658172526002	-8.45826103399593	0.873534127143057	0.434900024032844	1.16191117922952	2.1240182008639197	-0.46623887293314703	-0.9696195799276508	0.39316233037639	0.665730947131532	0.251470204517011	0.0392528459812893	0.6433254245789859	0.343716213250295	0.8607944185179177	0.63652730562886	0.6053416776137666	0.9282382271628914	0.6591294340754352
SFTPC	6.64864755481005	-11.551955936078201	0.27070959559915697	0.65077094510564	-0.962824695490508	-0.529573097912967	20.1531266252379	-0.7583691706069949	0.38058324680971795	0.61834856663549	-1.2144492203535802	-0.786815019932512	1.25068309788751	0.452855428247606	0.705410321432928	0.539681168707782	0.23123405558208998	0.43576600330962106	0.21874232047085396	0.8815124218959232	0.8133445032214435	0.7923070586571412	0.8660052063069641	0.544471440719348
BMP1	2.21626957281864	1.09781196275965	-0.24568846024883498	0.386711885495344	0.330474370304718	0.26821100604312	0.712807229374405	0.331983929734666	-0.97162488652726	1.01453389515823	1.2083068701241002	1.16435770264395	0.20064350406456102	0.7414427762513199	0.336431103142906	0.315752067069688	0.23324077537388702	0.250415061103881	0.84188143714441	0.652457626927967	0.6866873079611395	0.7935810457841739	0.7789545604052474	0.9422957610816007
ATXN2L	4.788258560237679	7.31785422961324	-0.592278964343903	0.15217878618702302	0.0680676928209789	0.31718712977276803	-2.8736009263761697	3.32166584546507	-3.37685945409252	0.6255967596778871	0.38954566621238895	2.1781938463445902	-1.2062280496073001	0.00272973920344638	0.0015252969690152198	0.5347989437809261	0.698727150669919	0.0347820120402461	0.238630814412068	0.07162377126689654	0.8110902985231004	0.9468246182228987	0.4976436355430513	0.5661803761359931
POLR3D	3.1248585423197297	4.56149268000029	-0.0446913557913423	0.165867356044816	-0.237421845090816	0.185743000695724	-1.60351114924732	2.28867710795131	-0.260586419776374	0.645555230751206	-1.2881243931908601	1.19150064758919	-0.7414542622173991	0.0281635493519753	0.7964366172977309	0.521851133003677	0.20442003297786604	0.23974027569620499	0.46327320322350607	0.9253586176672008	0.806085654893731	0.7747746512900314	0.768975320994934	0.7471861626007618
FEN1	2.40527661213026	8.42427185380754	0.263725118035286	0.270698826220588	-0.277499745805884	-0.057832225124035005	-6.44759062031093	4.0333679654253105	1.3828327201896298	0.9682232025443259	-1.3715836772296799	-0.3447281721875539	-2.8212470604352498	0.000565271791233087	0.17368267595571302	0.33812770326803804	0.177003353416198	0.7319135054581422	0.00965621483723969	0.4886895917587801	0.7016337483046677	0.7575940051438093	0.9476581993474354	0.197703930934425
SDPR	1.15567318839053	-0.0446886618655591	-0.061961214818864005	0.0876424299936314	-0.9792892607371558	-0.462824831386331	2.0664980696190303	-0.00934503353479092	-0.15731015885409602	0.15028965883543302	-2.3386204700554902	-1.3079245597292701	0.398795570270747	0.992608724173163	0.875730354975063	0.8812087727349409	0.0238839807415338	0.19754609352039396	0.692943151802647	0.9578280745420122	0.9586857236289847	0.5588485747574251	0.7474553708979312	0.8735758685313186
HEXIM2	1.5427169599348998	5.661714368418781	-0.169540667466622	0.295871210219794	0.46626386214595794	0.22089498481043104	-4.8186646108787	1.38849263277357	-0.48896865149432794	0.591523357015787	1.28517082395481	0.744153128191743	-1.0875906543976401	0.176154723143823	0.627256739215587	0.557134648884465	0.20531207226395498	0.46068780987339397	0.28601341745869896	0.8435369016101238	0.8236920782122593	0.7747746512900314	0.8750567790266498	0.6112689908246618
FNTA	5.20383877553671	0.816076301572707	-0.0732674475998925	-0.14062103497218803	-0.0982342742667288	-0.0294015802672767	4.84175405567263	0.4374827623520271	-0.500324892655462	-0.6552434043770989	-0.6380428115068579	-0.225571848664587	2.41170101857221	0.664152474208361	0.620419044975304	0.515653559085095	0.526711092992088	0.822562231396769	0.0206446142874548	0.8393576885442029	0.8030643776796925	0.8974324158609219	0.9699236522250562	0.24539327963788837
SERINC2	4.99931495990703	-2.25417350743162	0.103425658630651	-0.7595826493353991	-0.15299469865178	0.302170482504597	8.03280842405786	-0.5282990639877999	0.338911170887226	-1.7394742723711398	-0.48545694438598497	1.14743617777651	1.76144997525678	0.6006980747627271	0.7363124200833091	0.0888189239767198	0.6297242670080949	0.25728206687538197	0.087127286256571	0.8979961568155621	0.45735145117607195	0.9249654421749218	0.7826958558444779	0.3720097325783386
TRAPPC11	3.5143119937723797	-2.15900638208458	0.18607183092901997	-0.316936306877689	0.0338401742487132	0.0723142061203665	5.87965021847028	-0.71660144791802	1.08181431959201	-1.32573544251925	0.19400142362132397	0.49764781257015506	1.82461074568527	0.479549150727644	0.285309692299438	0.191982820232445	0.847086400643587	0.621258841333411	0.0785300396542967	0.607369352081226	0.5844480257568312	0.9735405348281906	0.9243179637743786	0.3565735322861436
COL3A1	0.987519501307244	2.2490225688399197	-0.236063419075585	0.645880944185749	1.8469528035676899	-0.7949171690869059	-1.8556901772608603	0.22776039527688102	-0.496819533187542	0.8410670890261741	3.31980289613293	-1.7658249910933501	-0.17480820471704597	0.8218637005271869	0.621855226521158	0.40498036306545704	0.0018408675515619898	0.0844777353980591	0.862718068991735	0.8402826473102322	0.7419514074436601	0.38315956565356624	0.6195795246526994	0.9500569988152983
GFRA2	2.2226613718723702	6.5525637162753405	-0.478003213002427	2.7628012001457596	0.382120792715813	-0.7102373825635931	-5.94047853198095	1.32446519922386	-1.17585235647358	4.5668384853070805	0.8711239082989221	-1.89311419802166	-1.10753233081576	0.192036127647792	0.24583740647186397	3.83153578814424e-05	0.388310306595083	0.0647841957740196	0.273948858118	0.5663006450946665	0.038356343559259404	0.8593997760994836	0.5845619894248439	0.6015207869947885
ING2	4.1218448744023295	2.9230196847354706	0.507447624068909	-0.18484540493162	0.17721400967994	-0.0659814258272495	1.3337222943687799	1.02206935510271	2.51383054610762	-0.617124158296923	0.7926889770391821	-0.36522893370830395	0.432984712421942	0.31755618739702196	0.0156630801851971	0.540365639205832	0.432146958431758	0.716700376147005	0.669024918149463	0.1816067366899171	0.8134308439615167	0.8716411328089914	0.9444905885332274	0.8613552697804513
CDKN2AIP	3.7652726192927	4.06389282428592	-0.206298713231228	0.0136791910129398	-0.10919174748650698	-0.22535673776064802	-0.10021863328576901	1.8252960495913602	-1.12883677605156	0.0521209906341768	-0.575866110106077	-1.3895711952382401	-0.041604726681641994	0.0799337063567007	0.26503625497787603	0.9586633915055859	0.567577907101241	0.17156843584737902	0.9671375884054029	0.5874552732996762	0.9845757071662391	0.9090984950653178	0.7284043710009442	0.9880956867637751
SNRNP48	3.25068480830222	2.14264511875457	0.29621167708972806	-0.17930858721320997	0.47832744262354404	-0.22253529908513103	0.9774194956559209	0.710127707413466	1.32831555168102	-0.555225388473326	2.02579416269139	-1.1300609182855201	0.30126585466604	0.48462329781872	0.190892554260019	0.581496135046777	0.0487583977914579	0.264486990803024	0.7658492006487858	0.5072268491858419	0.8352480257269417	0.624489526902124	0.7886358560151591	0.9087015551159344
TMEM223	4.1981584935305	0.319447416540059	0.24624099524209903	-0.0223577877303859	-0.180142922786621	0.306735848436924	3.8351175698544	0.112307047360628	1.15939141356116	-0.07453521882819	-0.8308427956964229	1.71307079692879	1.25577774860418	0.911314356749131	0.252411868983717	0.9409186106411719	0.41044963421166203	0.0936616453432585	0.218680385727067	0.5741064970178611	0.979696675249383	0.8629596821624725	0.6309968783331821	0.544407877716335
SLC20A2	2.99332712939893	3.41980488934281	0.202721885914553	-0.00674336688702084	-0.105593923950956	-0.0897170169365275	-0.467947447924465	1.6898765965849798	1.23991705173379	-0.0282500526834857	-0.6078889289680649	-0.6159378845717061	-0.213920445098322	0.10319599702062501	0.22175008754045003	0.977587851373609	0.546345413610357	0.5410464283626649	0.832269716282865	0.5436464769674715	0.9919115136769554	0.9042677022023454	0.8995442397064689	0.9384001028274327
DYNLRB2	0.33630730928877006	6.36772639896186	-0.032353986993383	1.3351485302723702	-0.6528554941320219	0.40766491499812996	-7.50793663349239	1.04548855546715	-0.0611620769654247	1.5951339874749397	-1.11338606029032	0.8268287375432489	-1.1280118806911799	0.301380883537203	0.951500972523565	0.117682419963894	0.271454696587275	0.41269704403622204	0.265293311875139	0.983740222416918	0.5018006159221097	0.8112183610101643	0.8608228379413211	0.5928570246102576
TMUB2	4.416365666666031	0.9064609002607159	-0.347135271208393	0.0879658038626186	-0.0562188686095584	0.32696698439572697	3.61831178533425	0.477002652493378	-2.4024086939886202	0.40602580022188395	-0.36413279861042797	2.5368444474333103	1.7745964843561	0.635668682946715	0.0204749529355818	0.686647988513705	0.717464280854184	0.0147228798974105	0.0827296140470814	0.20214116901484952	0.8809714826240349	0.9512470301075819	0.39134649364859186	0.36468825610733996
STAT3	6.34373817724263	7.039633529210299	-0.36235770889577396	-0.09403278408378901	0.314391309627717	0.13425000631897901	-0.775516155777641	3.41461037451765	-2.36756766680381	-0.440200325122165	2.0149344550862	1.0310955477525698	-0.348310595775043	0.00225655056444108	0.0223766170832336	0.661991528067888	0.0501099770458292	0.308176596334573	0.7304946530481501	0.2078601007740282	0.8722169913065011	0.6272504463183054	0.8090348311104831	0.8921562551641028
ZSWIM1	0.94401578449362	2.8406212555889203	-0.0945983436378162	-0.54059238838248	0.0070203066215775	0.330187511374257	-1.9794144682283799	0.7297224771513701	-0.29612480218535	-1.05748062902364	0.0193206762167229	1.09202298340137	-0.4680224125176571	0.46934150207509495	0.768497103845053	0.295936219228	0.984670703793325	0.28063519747138205	0.642027516144317	0.9127658247407274	0.6731528007284284	0.9968690605546415	0.7960130263059807	0.8471817872933876
ADAM9	5.948729524425531	8.41897876386829	0.3940197364676789	0.0207960490579691	0.0540491102673853	-0.0489106721632118	-2.9309053914379595	3.37302512834383	2.1493093702110704	0.078315951829982	0.280820728582464	-0.30476697122982693	-1.08398695112377	0.00309733363840313	0.0370836847526484	0.9379335124173571	0.7801554380701071	0.7619765653299878	0.29093182706575604	0.2561774520575445	0.9793404456868201	0.961293435263255	0.9567683193132303	0.6152223013463188
AXIN2	-0.261374961545506	9.32486695186097	1.2702573711817902	0.28926536939000397	1.1048284430355502	0.35436478858135795	-11.883949452218099	1.5320943600453303	2.39297350021799	0.34975265296328806	1.86295273806393	0.716280156154343	-1.77608845744684	0.13850891542104	0.0213821804154824	0.7281559808395021	0.0690770212568598	0.477538985060464	0.0875666398855108	0.2043297654975394	0.9000043503756353	0.666935087750786	0.8788159752150552	0.37273538709414533
NDUFS5	8.4089254794959	6.529999837740361	0.26837144316323003	-0.0950182508997431	0.19532591453832499	-0.17891763018287699	1.99112251227921	4.63736628895031	2.53581250391085	-0.6198560899008679	1.7527476435961797	-1.89043266154255	1.30355709219457	0.0001552423127493	0.0147844767370384	0.538539013893056	0.086523273063709	0.0652512284257163	0.20632333507935002	0.17690513484470666	0.8132078132619033	0.6981436711579666	0.5845619894248439	0.5317576687453985
ZNF30	-0.0359514216134243	9.46526084406661	0.48727003623932	1.12424762330626	-0.0664722220426099	0.19752552516702498	-11.3040097419452	2.3326065920886	1.33744684007418	2.03446296751277	-0.168082844304871	0.596825406533892	-2.5351707898098703	0.0334705325855397	0.188789370793924	0.0478473945628194	0.867274831121331	0.553622240816433	0.0213922691071297	0.5049229484154707	0.38675012085309	0.9766563806074714	0.9025912638737175	0.24784211389259406
FAM84B	0.246544313859073	4.2537922306044305	0.5201418269287671	0.7483735800153198	0.639749217185866	0.0879284463012184	-5.29030687189956	0.654059772420454	1.06807529943054	0.995625550446568	1.16870178766157	0.195000745702474	-0.74880415886141	0.521393103995325	0.291187285851265	0.32480827779755395	0.24867802857735802	0.846277736302115	0.463215071865169	0.6141128362207235	0.6911836776248999	0.8014875517355359	0.9748851502067818	0.7471861626007618
LDLRAD4	4.760926957927611	3.95638904508991	0.273760458756435	0.60313983885243	-0.100167317584606	-0.397731313518951	0.682900775250493	1.7280908059460198	1.6064380272889298	2.45701565986663	-0.553326042788981	-2.60898387454434	0.27611773967618897	0.0964299861418542	0.115210711198726	0.0179969489659374	0.582794784032805	0.0123337040235469	0.78468460964535	0.4066084491267921	0.2917010646143186	0.9123367429525087	0.38044086572478825	0.9171311796878565
SLC16A4	0.0457674401499824	12.6222087690374	0.71929001159877	1.54510957022134	0.8046524722554809	-0.007770848715973341	-15.1863616663348	2.66354756548757	1.68112784792072	2.33140821334114	1.6898139318814498	-0.0194088518852106	-2.90803804027562	0.0124959241167812	0.100402228490087	0.024281803741318997	0.0980156129129055	0.9846012053517221	0.00674292762504323	0.38205315822249003	0.32338342464186026	0.705376269756558	0.9979198395288215	0.18336744124974835
IL7R	6.70866824288641	1.2036596197140301	-0.108288024609497	-0.42029113454194605	-0.8067084142796321	0.5483178024680341	6.25890460062172	0.28104080689892896	-0.32424245489765197	-0.8880552825684799	-2.36434272049302	1.90567351150663	1.35550764878657	0.780843155520966	0.7472571129282659	0.379322566249949	0.0224442798988937	0.0631741339745838	0.18640170026716799	0.9030237244944714	0.7265740757865715	0.5529165475762567	0.5787046837964026	0.5041078424607631
TMEM208	6.2210023246722805	8.21847570334025	0.4041711465568689	0.11711429182974199	-0.317158072649172	-0.19368645971247503	-2.02559784771392	4.7171664569958205	2.83189403921355	0.566304080749672	-2.11025995426502	-1.53112086559476	-1.06787650802611	0.000127539967607283	0.00689974811177473	0.574042702606756	0.0404552164008105	0.13282980734476102	0.29739339349471	0.1306323196301451	0.8318113449805513	0.6053731954540095	0.6869608424441821	0.6210944700925353
AHCYL1	5.477698404220231	3.6115543451351297	0.0375883560016566	-0.378172637793478	0.26522822933091605	-0.39540534487539397	2.38870756306186	1.96990956200966	0.24337522231980105	-1.67718609159693	1.6157527228858901	-2.8544787056548704	1.19968422220725	0.0574343313408193	0.8088663646038471	0.10044048166155901	0.113165763266357	0.00649904981469534	0.238771924126922	0.9302740650042093	0.4770683658977257	0.709512698390046	0.3071625959839888	0.5662457062258399
DNAJC21	4.56248085905139	8.041376799471951	-0.174889552335168	0.17294897248613902	0.267959435080606	-0.11706177556348299	-3.7995684095731	4.0756393357002505	-1.16865651548869	0.8007919472539841	1.71008437513299	-0.8954593881660241	-1.7799199843040499	0.000452924824990666	0.248771843953536	0.42756046360060207	0.0942225437974432	0.375425414268361	0.0876452735448358	0.5694744194622786	0.7547529628318429	0.7043295230901317	0.8410497648281415	0.37273538709414533
PKIG	1.74129168343232	7.45278957365042	-0.18910339480122199	-0.12611480723500001	0.5270549618129361	-0.36322877576413704	-6.014930818024629	2.51190893592364	-0.741287443602703	-0.337384384126065	1.95226724492729	-1.60225596960255	-1.86320268094237	0.0234084315494679	0.462697403377176	0.7373983671554271	0.0571990275962283	0.11620614585903699	0.0805853359675746	0.7422313451643524	0.9038160597839648	0.6424352038635319	0.6661921516341955	0.3604734911023214
NPNT	-0.10248696530213303	10.779133157296	0.497005716562688	1.56534211294779	0.27431620588246697	0.12789848969398598	-13.2558075235128	1.4961775882625499	0.8427749714442689	1.7518379955203	0.42713767397910707	0.236040786656695	-1.6844939850378897	0.155472156920742	0.40381863596177897	0.086679818497087	0.6713177329175191	0.814476993906298	0.111414309713551	0.7016630271933467	0.453959098158907	0.9385202263710953	0.9697667312584265	0.40594272016836486
SEMA4C	0.243852747780531	8.56446566768381	-0.132430111701637	1.5574077998721498	0.721472483895725	0.441695392772624	-10.6891900913334	1.50935626350007	-0.25234669480216804	1.96892734777935	1.27833308615171	0.9338022706394841	-1.71259379828221	0.142509934322756	0.802080948907563	0.0551478663626015	0.20769800402872196	0.3554145135321529	0.0974718320936021	0.9276774476345824	0.3983188471918096	0.7752170082926397	0.832910808949484	0.3850188485242005
CNNM3	1.26800542818462	4.08745765539493	0.157445715108339	0.19726506594653603	-0.22197475026599198	-0.20162025116988397	-3.30737460642669	0.723688019508826	0.37327024486021004	0.33524733252768496	-0.52786593049559	-0.561833515805803	-0.5416220404152771	0.480838345847024	0.7107012256056	0.7390248211163101	0.6002046916968471	0.5770636918795191	0.5961023028921251	0.8850888630052572	0.9044014277071387	0.916617557481855	0.9093224493344563	0.8261532021541035
GSTM4	2.83680064061041	-3.71840843109843	0.395644015828296	-0.294979917544009	-0.342909625663086	-0.46235459735941903	7.26785965809944	-0.6613339147388521	0.9371840489941781	-0.47947003950471995	-0.7720055870539899	-1.21378329930175	1.20559688703345	0.5125083673555451	0.354442591162386	0.6339263954319799	0.444207254237697	0.231164909319661	0.23566970030359802	0.6664233609070783	0.8591105337882737	0.8751584086950476	0.7634141096567374	0.5637152898514178
TET2	4.8529651073130395	4.33281633748603	-0.890817429301658	0.106303783491418	0.426795881538604	-0.13374756383261902	0.5911064622116711	1.21673405777242	-4.03460401059621	0.356618837431674	1.9260077910613602	-0.729482867849782	0.155144833359001	0.23136458956481198	0.00022295398878672003	0.723162626579812	0.060864943256844	0.469684489843954	0.877516972451947	0.03311712543415004	0.8985350091950575	0.6492329196677713	0.8761624987024221	0.9567899840496612
TCTN2	0.6367025399638679	4.27219456555697	0.21051938173193302	-0.0895201298293179	-0.0507478819814854	0.119764389934518	-4.077373667213419	1.2404234843775601	0.7225693079995049	-0.19218919466799103	-0.153291163959344	0.43425625816217295	-1.08519474620435	0.22124752127586	0.473683228788161	0.8484586891379591	0.8788540120390229	0.666177516187349	0.283614999015371	0.7504374592717429	0.9482274959791709	0.9778198353070994	0.9327196228844221	0.6095745854681569
PPIP5K1	1.81708789064749	3.9122586689312295	0.293013881878737	0.19148317128781897	0.24887169752182	0.292286336168955	-3.08616611154803	0.8845699575989979	0.920784030575004	0.431700182076606	0.7688848326600219	1.09680864217088	-0.6478003709004301	0.385134002884209	0.36210153346687196	0.668073235045815	0.44602375663339006	0.278671928243819	0.523127048890435	0.6728727340121758	0.874735729891809	0.8751584086950476	0.7960130263059807	0.7833548104873058
TSPAN5	0.6223874598184841	9.956106772736868	0.46871890108909203	0.837776745013763	-0.17099264761427696	-0.0207839984232857	-10.742155394005499	2.08399603340121	1.09326278682743	1.2629999636129898	-0.35883403586998003	-0.0519821993988454	-2.05148633226044	0.0450704365946902	0.28186756454893996	0.21309842639987497	0.721431633508774	0.9587752755157758	0.0480793713009367	0.6033046884600022	0.6029247426095864	0.9522108138361042	0.9949744493009831	0.3091673072003914
ABHD15	2.85074599754582	0.10572342598801	0.190061574282429	-0.16828816396636703	0.15479911079983802	-0.0352275887818688	2.74749696007952	0.0296820988415223	0.7226260284509141	-0.451738533541779	0.569028749432032	-0.156141834751272	0.71759320179152	0.9765443513260341	0.473649576488764	0.653651754774817	0.5721670404391529	0.876630215527554	0.47928359850113705	0.7504374592717429	0.8686826400319351	0.9110682564357616	0.9808415826817478	0.7568852555492984
ZBTB5	1.2559423079995602	9.601633794430539	0.10699432277778599	0.041400290878519	0.25481348755635397	-0.367381063563613	-8.907483192045039	2.90946279871567	0.355186704760489	0.0879797394473449	0.753095916318588	-1.29237199013726	-2.45733465958408	0.00632631168010032	0.7254674912340779	0.930289328295032	0.455384269779748	0.202935811752017	0.0191385410569891	0.8923350634793236	0.9767132934421358	0.8766684371718827	0.7515504222161619	0.24115851608204378
CHTF8	4.49546396912661	1.90091325428227	-0.12847828588708501	-0.25936707460319103	-0.362914941128394	-0.00497957862618101	3.13759162985145	1.03410860409101	-0.850856283309021	-1.18165627404378	-2.30918004596947	-0.0375191852837148	1.58185836668445	0.30769980419344	0.40024224603681696	0.24354959608628798	0.0256213329580089	0.9702370178670742	0.122045870109932	0.6992025441608625	0.6301309744484426	0.563556289783734	0.995726118499375	0.41885698108720504
ADAL	2.29747769998882	2.0645227143325298	0.121878198282336	-0.452885112996321	-0.11953653096858198	0.17466149383785198	0.39148611806057104	0.669528259283277	0.477060785799796	-1.23035010938648	-0.44910068483700394	0.7878146155176601	0.117403102396027	0.509104956565654	0.635689467827554	0.224986368709535	0.6555247162245071	0.43496663594321505	0.907432058248193	0.8478693927498416	0.6130663357239051	0.932578689798827	0.8658386351163931	0.9681121551187412
LCMT2	1.07661316664816	14.977756443264502	0.40591553492811405	0.8884270173624691	0.5087436627991689	0.18947182963776202	-15.843810559007098	5.55842692584647	1.4636178530721298	1.99536106541787	1.5749896900401001	0.7168800013895419	-5.23666087605597	1.40552347288919e-06	0.150249146102538	0.0520791408126848	0.122263983269419	0.477152679092104	4.16723108040342e-06	0.4568563688261153	0.39114976203004737	0.7165960235947832	0.8788159752150552	0.015738200098088764
SNTB2	2.3669396125487	5.403406427042481	-0.521876461440523	-0.0740453974171436	0.46635747596239	-0.22309640073039003	-2.9404797164974905	1.33082077369194	-1.4854745077581102	-0.145826670123861	1.2597385449137901	-0.7199391542978449	-0.6669761231853559	0.192826602842388	0.145315998522212	0.88471630216579	0.214299617956457	0.475288844152639	0.5096195926297961	0.4502933194425892	0.9600741298333978	0.7805008666520055	0.8776413879001261	0.775630783864097
ZNF507	-0.0414723784324507	9.09592628193392	0.273652788014697	0.9060629417336931	0.507971863164095	0.48223135956542	-11.210026575912002	1.81222652577095	0.6119064328199361	1.33890185965972	1.0494833500071	1.2005403861692199	-2.0352693703596203	0.0974924378584996	0.5440203193377979	0.187339564517272	0.299589763369413	0.23621864154229197	0.0645296208532444	0.7944549817533911	0.5815168428485665	0.8248588354240151	0.7674027414309429	0.33659432556551977
STX18	4.02220433623126	-0.301338223835445	-0.08765895465294901	0.180635624989822	-0.325874788321628	0.32906939381908695	4.47882032691738	-0.11668870030131599	-0.428488053195049	0.6220584345386679	-1.5614706573475399	1.8834544930888	1.6124195564075199	0.9078762990618341	0.670411624050445	0.5370586312619411	0.12543696342596902	0.0661561648727319	0.117187973321112	0.86293861109488	0.812407625808669	0.7165960235947832	0.58545966696523	0.4121639665079515
ZBTB49	1.49407602973993	-1.60735184503454	0.0128167569547458	0.00782260214469225	-0.160797462091892	0.289583984556281	2.9757959463469397	-0.40418862920890597	0.0479984404326341	0.0214794246686405	-0.603283915422514	1.31121115965232	0.696847449065337	0.6895832059505009	0.961934871227837	0.982963277855142	0.549460052219075	0.196681498877307	0.492283290294464	0.9880596050626919	0.9933375379231123	0.9042677022023454	0.7474553708979312	0.7643925501179691
GFM1	4.27629749704346	2.3774833843943597	0.20034534086411201	-0.42059725706367795	-0.42513171834066493	0.126182157092545	2.40157697232824	1.29791668554024	1.30239635969201	-1.8376762310826	-2.5828946337742997	0.9150640153890809	1.2101645353412198	0.203600804804703	0.20243589776706503	0.0727179652838537	0.0132091281259074	0.3650513182742679	0.234949073995135	0.5215238329836172	0.434141201141691	0.5359121163645006	0.8364378653501395	0.5634332691590884
DDX19A	3.51567805349717	1.3117251574894901	-0.202825915118002	0.36155961061784997	0.078350784919768	0.0567571363095349	2.0394632498691396	0.6157408142540601	-1.24540816589636	1.5560073616986	0.46636705719666793	0.401112982719408	0.8907888584147701	0.54224455738702	0.219486241122672	0.126722531029134	0.6432050808798101	0.690247730145212	0.37941666787902706	0.541189533213288	0.5165418557668091	0.9304711211564031	0.9379465303336881	0.6884550650814761
ATOH8	1.01118065610527	4.38818656006528	-0.0921647162660027	0.12276294822810901	0.07209928958536099	0.46543678344709905	-4.25259332440697	0.607169658815202	-0.14552026361600698	0.127257580967934	0.10502295268927198	0.8134025806821249	-0.540548951261873	0.546789967921847	0.884949999999014	0.899303498583052	0.91682433082028	0.42027036606764206	0.591484151415259	0.9616913338721544	0.9653829395053526	0.9859750874373691	0.8620945458946349	0.8236149337015717
ANKRD49	3.91707143599237	11.340055579244401	-0.377102538617576	0.209740069258171	0.151914085289824	0.009445707487937629	-7.961232075711321	5.79709258494912	-2.01699659134394	0.770230903235915	0.775815170570906	0.0579578490999061	-3.70708695951954	3.62060266896837e-06	0.0499413231374554	0.44518813502391397	0.441923552993436	0.954039635724174	0.0009060321228255721	0.2851060787605636	0.7626851678992133	0.8748974959791955	0.9947726397470326	0.11149611571066362
SFTPB	4.71146224798576	-8.03174817781634	0.308549108204359	2.1256215077451204	-0.623888192519796	-0.10391252180513302	12.623405107651	-0.546192898099021	0.533661709589794	2.36519325930204	-0.934136428539824	-0.18598959159711997	0.8074889351726741	0.589580074905281	0.596358736986829	0.0226886910053327	0.35548809923992797	0.8533340376685691	0.426741876234308	0.8264372861217456	0.31774789453816593	0.8470608889087435	0.9759734118349186	0.7253157094132436
USP39	3.9657446800582403	-2.14136136280318	0.24823481864589003	0.215982048028205	0.14600288026100303	-0.019565369299241003	6.08514542219818	-1.12478159081428	1.8209003862769197	1.08552759132423	1.01331932611552	-0.16170014556680498	2.9879900948565603	0.267477998261385	0.0759945161446792	0.28347022852853904	0.316385222810481	0.872266445553578	0.00481967774203167	0.3413788371449209	0.6626931487655461	0.8323964428454467	0.9795867661758464	0.16941210024353565
TNIP2	4.99407659461615	9.010553966136019	0.0258250447078433	-0.23384213663005804	-0.112988798741655	0.237098969272723	-4.0469612888077195	4.46756018845183	0.144274886356462	-0.892379109128422	-0.593626451706902	1.51293687202572	-1.83556618991467	0.000492814898925762	0.885935020029115	0.376986339808479	0.5557357818780091	0.13738046505242402	0.08544108443001	0.9618981802456608	0.7243165583581956	0.9058698234639575	0.6918517224879145	0.36945426418608257
C2orf68	4.015437368705499	2.04972415086741	-0.14659688539257099	-0.153944382914104	0.15540602324747	-0.181049329074831	2.26769662518073	1.1418950768429799	-1.00131655282905	-0.717687512105891	1.0037087015915	-1.3733533266683602	1.1697817986451102	0.261743666335136	0.324192790653206	0.47668801350654294	0.320982764727413	0.1764559910251	0.25047771206459196	0.641310880809417	0.7821403660797204	0.8340756101507846	0.7316063305373569	0.5780581915368156
TMEM150A	4.18907039797049	4.95379389462616	-0.11626856594633501	-0.389660214834046	0.0688491235627103	0.311754035589928	-0.7001987185074221	1.69163690849581	-0.452379837966585	-1.0280719905606601	0.25249573980495604	1.3829936566695702	-0.21991701825976503	0.100016590697188	0.653606164611294	0.309417614315534	0.801821119027819	0.17349176178418801	0.8272533024798829	0.8546937754931915	0.6834238469817112	0.9662943370143032	0.729098238029947	0.9362309053565079
RNF181	7.4418603474110805	7.4962407387483605	0.151259022861354	-0.0175210249973102	0.210156024069349	-0.18520715289346698	-0.0844311446555177	5.153414227875019	1.4022237397660802	-0.11381471894424601	1.87273197454014	-1.9456470500501999	-0.0535820563157133	3.67586634049425e-05	0.16778994622828602	0.9099038358098441	0.0677298503238701	0.0580778841746211	0.9577303690853751	0.4808804883362729	0.9691256620528261	0.6661469609369086	0.5659093899673014	0.9842499058959706
VAMP5	5.19719421954163	3.7001632149914503	-0.252013196518204	0.336421199060615	-0.116280381380101	-0.612928535310317	2.3265661846106003	0.8284884150366869	-0.742453053148226	0.6822349213974179	-0.312105354652563	-1.9931507864926299	0.480924926776123	0.41431313386985896	0.461767787995977	0.49871665906607704	0.7564408781385441	0.0524607375628196	0.6340575721297571	0.7414786721358341	0.7943037877842719	0.956631961978372	0.5494784675960033	0.844864062926038
LRRC28	3.66689570517958	-1.21514748962632	0.0391910611467751	-0.554046534209186	-0.11946627319781698	-0.0457677194767878	5.57257713529013	-0.452850663982781	0.19445121589551698	-1.86823550533714	-0.56122136622006	-0.255541302065578	1.93786101124827	0.653079110216058	0.847000829653682	0.0682557689886585	0.577478705435723	0.799473052964904	0.0596794258726977	0.9471628349850324	0.42296819649364364	0.9119671180805683	0.9675786683668743	0.32965660012495035
MAT2A	6.4425691280798105	8.995025772350882	-0.28455399288111	-0.19212555900769898	0.384660647870354	-0.139184296718444	-2.6142671990951003	3.60811039134361	-1.52008501264767	-0.7296674945074398	1.99843685835312	-0.865025418039458	-0.968629218789385	0.0014532576153102	0.13559951201869	0.46949321779421704	0.0518775524162815	0.39171653803070394	0.34219174354556003	0.43590099349328065	0.7776533841138543	0.629961915608405	0.8513374395997151	0.6581151997185215
PLA2G4F	-0.121947186824714	8.84200483527923	0.276551612789195	1.34885341622282	0.39146359367456895	0.601825217014886	-10.9690505618598	1.08190040089842	0.549134067295721	1.6702950517721498	0.6767279955752661	1.28240964307897	-1.23865707576654	0.29300004422867404	0.585722673774957	0.102076803726775	0.5021581221659579	0.206492919739751	0.22993390524593105	0.8189057797393935	0.48021975437849196	0.889413357357555	0.7531631551419784	0.5578380644558111
ENHO	0.629292534679891	6.057120006005889	-0.524628047203115	1.76969650819442	-0.0245963153734367	-1.3436514735904599	-5.78819580621911	0.8858889509453741	-0.882630182442167	1.99270339674369	-0.0385271149058838	-2.4619907666352	-0.7735632548063449	0.383658498289438	0.38218214414465995	0.0523849319764776	0.9694378399654999	0.017717429984269	0.44577754562440003	0.6877573896001562	0.391502449751899	0.9947600729417687	0.40767981168408535	0.737244050380345
SLC35G2	0.26138182840463103	10.2876550772251	0.5905671613028979	1.2371235538588898	-0.11965617995674198	-0.25708771514681694	-11.6794244374749	2.08156111392982	1.29398350842395	1.7453050198878899	-0.234933048744409	-0.6014249938067329	-2.1439694806535803	0.0467921518871029	0.204330227258933	0.0877682887376725	0.815343483086799	0.5506260674890351	0.040540491022503	0.5235852679650267	0.45560552733507653	0.9691714865906103	0.9014518834245167	0.2950018752993872
INPP5D	4.0384345443887	4.34656394370598	-0.39434404440127796	0.359681069648034	0.124140589631576	0.008527557928214791	-0.581902238243905	1.4261813533843701	-1.62925460046577	1.03561067814053	0.492651230918855	0.0406962256560906	-0.176500453108445	0.16590440757368302	0.11024667423678698	0.305967297548182	0.624657540353503	0.967721023625089	0.86125777449254	0.3990705485381469	0.6810909843503453	0.9235872405623222	0.995726118499375	0.9498095361542919
LETM1	3.86944931682082	7.28616440356159	0.36701814747287803	0.196193272155153	-0.14275471816239302	0.0456751115887171	-3.7751089457400298	3.33429945729433	1.97398418957463	0.67693856702741	-0.6842054836262239	0.259569919866501	-1.58592121519145	0.00171909400941448	0.0545413783454355	0.5019101504884871	0.49735408706818995	0.7963794189306199	0.119760177628431	0.2955707956205358	0.796749735220977	0.8880157135692507	0.9674370908531348	0.41517322978703164
TMEM129	2.9742684414228497	1.9347970715567602	0.46175621396351596	-0.39070982646084895	-0.235354985819927	0.38088858480256393	1.08769501238387	0.619996727883514	2.01519282296244	-1.1816348125997	-0.9626874398333991	1.9324998456550602	0.32395138601142603	0.541284626048679	0.0498921208990301	0.243701021328424	0.34085353887649605	0.0596900515642601	0.748818934745146	0.2851060787605636	0.6301309744484426	0.8447632777093209	0.569158299504453	0.9012545184808031
PPIC	3.34343807602673	-2.8372606812905	0.1567401605819	-0.574101718890191	-0.870011161589381	-0.763015942805722	8.03487703716771	-0.45833274279440095	0.326185954760017	-0.8063354381602881	-1.6816553024344099	-1.7298399632313002	1.20711746912411	0.649554823020881	0.746009246911052	0.424290528700089	0.0998002353627095	0.0905135872425695	0.23547609080273896	0.9028681380098805	0.7524440879496361	0.705376269756558	0.6260365296347059	0.5636626923695987
SPRY3	0.11444628769789301	11.975879843931901	0.186721939837382	0.273942077328043	0.628368427243763	0.36495609395866496	-13.590519900506699	2.81089176689085	0.465019213400661	0.42571462291745	1.3684381662448502	0.964562135802628	-2.88196556547839	0.0072905714549698205	0.644160155637058	0.672345050203492	0.17796865069411102	0.33991932522600005	0.00603729809566857	0.8510470318755831	0.8755527954557231	0.7575940051438093	0.8255678472215884	0.17890002852788134
CEP120	2.7358955602890895	4.05036241791391	0.0436493001310805	0.154549671376236	0.450583613534329	-0.14321877505755498	-1.80736588620493	0.919138336252072	0.13066948421642802	0.331865582785141	1.3414605807225901	-0.500308909749964	-0.379850846783331	0.367551661855898	0.896623227718928	0.741560330500083	0.18657112690629898	0.619357975790354	0.7074615033487621	0.9654999004313899	0.9054300296563054	0.7621047823230013	0.9239136975631735	0.8813511332323368
STXBP6	-0.0880615173020738	8.82679857659358	0.619503313163247	0.7135035611733109	0.339692158569038	0.401951198203236	-10.9837010514761	1.49027721911614	1.12703771128654	0.8307726052794949	0.556049711535996	0.787612340282107	-1.68137130324371	0.14646251268041	0.268723035894685	0.410496396944253	0.580955759070219	0.43517639279946796	0.10256491510876499	0.5908114725675149	0.7441337397554229	0.9123367429525087	0.8658386351163931	0.39239316782125105
MFF	5.813113933076401	2.04825561259586	0.23692749605409802	-0.255302940078954	0.0560450913171715	-0.00728544531203517	3.88119641220483	1.0213458182614	1.72456840334144	-1.3123096173201	0.3941134717218421	-0.0616475406672231	1.80140231187081	0.326118763652065	0.0918478994716836	0.19677955705713399	0.6954581595676971	0.9511398685189691	0.0947840264443389	0.3699409230321737	0.5885154374244603	0.9452037885192227	0.9947726397470326	0.3813806095293293
LGALS9	7.47116066848282	4.2041589592035296	0.38185215090649605	-0.0520229838688456	-0.12352356031456599	0.261355137003793	3.1956193336326004	2.3065259885815697	2.44404094063314	-0.22730244538180605	-0.752863620521418	1.8723373326355601	1.6098317175140402	0.0276627145509485	0.0188610580156748	0.8212183520245759	0.455461004127082	0.0676673109350785	0.11693728989072699	0.19598685240815034	0.9404833252790872	0.8766684371718827	0.5882505736711089	0.4120697912753487
JMJD7-PLA2G4B	0.0651498786041426	7.998053680185291	0.35233190327790503	0.566228522293391	0.41017414429388	0.510067209580004	-9.740046826954538	1.8939461421378	0.9272395579799331	0.936700386189818	0.952786279603293	1.43199595259375	-2.09614720982322	0.0646709909591799	0.35874891426687205	0.353912815631361	0.34578840203671096	0.15905477011188002	0.0417236164731775	0.6700352117556105	0.7099616394042739	0.8459672826598921	0.7192730047235305	0.2978807310688859
PXDC1	2.8285183037439596	2.25019079572116	0.009582251557864041	-0.48370201996492496	0.538925616924087	0.159253716412629	0.7596689570923271	0.644128495149375	0.0329984464969537	-1.13397422311096	1.7234714570868603	0.627005885134816	0.200560514631727	0.524450475132336	0.9738269868809979	0.262811993566802	0.0917506321303333	0.5338352453155221	0.84238446306684	0.9914879894959987	0.646964062919021	0.7013131826585358	0.8986680036939588	0.9424447912402368
SIGLEC7	4.488169127626111	8.920485878272439	0.594133773911346	0.15565954718013	0.35358417252340396	-0.0274135225966095	-5.1673923478154	3.013669997345	2.33183416946701	0.41165991823920706	1.27854785748736	-0.120410810327593	-1.59913441643466	0.00642744811849947	0.0243055999996583	0.682547413262842	0.207629976557309	0.904695406652578	0.123381213790431	0.21626344984823867	0.8790811355149181	0.7752170082926397	0.9837915151600862	0.4206548471993336
E2F6	3.2492698929449397	10.1094965723091	0.28068940960954303	0.16586626546001199	-0.180201815014587	-0.118388811532908	-7.182864113309691	4.95251025456245	1.5014910119726002	0.5965417770297479	-0.8927982381663409	-0.694154394214544	-3.20994381087787	6.78290034805067e-05	0.140754430257875	0.5538028182492739	0.376757497653083	0.491161200460941	0.0039929329901669895	0.4436805086126526	0.8218304149771197	0.8551564223907812	0.8843503160339828	0.16169920997625392
FEM1B	4.20294845198001	1.89135604610156	0.34295875527614506	-0.24926774116102499	0.0240916896118588	-0.0677552425812688	2.4942784612564903	0.66236801708849	1.68024829616669	-0.8472853604847309	0.111571935150481	-0.378769052300859	0.8110842598111608	0.514095405885137	0.0999027991797373	0.40143403989304705	0.9116628598298021	0.706675347457608	0.425172138004911	0.38137895774136044	0.740260009207287	0.9850279126254677	0.941104290291992	0.7248324037758209
COMMD8	5.478928501048	5.95003764363179	0.45684781688368	0.16308510217565197	0.09698522459083501	-0.33708129391413105	-0.569504225960491	3.68286871505744	3.30853652753382	0.8016469628059709	0.653082616397371	-2.6966126664229195	-0.32339091155909305	0.0009070712544284539	0.0018849647879528	0.426970458908286	0.5170360171431599	0.009823124698040541	0.748572820178184	0.07722732664605947	0.7544494263219422	0.8937140539015652	0.3650553367511153	0.9012545184808031
ATP5I	8.39500671975533	9.63335749771043	0.19087117428876998	-0.223625865993094	0.40099229939895104	-0.122546859865473	-1.3247240724527	4.31166387555366	1.13975098270852	-0.9157808294234749	2.2524724971403502	-0.8150658428405191	-0.5458634778213929	0.000348088366115537	0.260466121836843	0.364759821493265	0.0292721701530391	0.41939257298149696	0.590930879067823	0.583726668311906	0.7173823046106766	0.5716747265043393	0.8620593161688134	0.8233882534267334
UQCRFS1	7.12491657809838	4.60853907815712	0.40378838864229905	-0.23232225814191698	-0.22209624451039198	-0.0750087965865913	2.77697169710956	3.29628109129919	3.7620297170312704	-1.51342169033696	-1.9925938312049698	-0.795672728336963	1.83389382272652	0.0044472513185828295	0.00048799349147265705	0.137394610083543	0.0524794403861062	0.430506345892445	0.0839952462221387	0.048659457679710215	0.5288562914481868	0.6319166641147185	0.8627011189589916	0.36712942657642567
MFSD7	4.6092715606044505	0.36802411110540795	0.508180885377281	-0.5782816873070871	-0.36124832483437797	0.27977672891217703	4.82846005091762	0.11908091257484499	2.09676031444773	-1.64231146402567	-1.4161362465450902	1.3328727234654798	1.45180220833765	0.9062586764163041	0.0423066475929147	0.10758496744252599	0.163817868927088	0.189303658516692	0.160022633254557	0.2690393401561331	0.4855647840247654	0.7481346545651771	0.7437778144599232	0.47264188893925935
MAP2K1	6.02045727085352	4.3027002170230695	-0.5041686900278479	-0.280470590157142	0.14653353257096802	0.0334153931193037	2.3344617321719503	1.59633382312215	-2.60736500871372	-1.0271035085903	0.725293769335272	0.19999909165580898	0.80395822150271	0.121161550124503	0.0124317632102769	0.310085810429753	0.47213594183352997	0.842409927031806	0.42772240948340207	0.16368123445080246	0.6841648423953113	0.8807781518898555	0.9734565266084144	0.7260061425635413
HNRNPH1	6.33755339103544	3.93058658125149	-0.19129120237899602	-0.0697326260247827	0.24277504092927898	-0.25493295505115804	2.7452028381180096	1.2583105816295101	-0.949629570981016	-0.24561515189207603	1.14841109853114	-1.4455657017673897	0.8188947469555441	0.220131580646642	0.34776620335264896	0.80721175463989	0.257386118715444	0.15573463102430302	0.42043196175430103	0.6614368137774124	0.9342012704973472	0.8048764745195266	0.7179008828808108	0.7221406582405926
MECP2	5.34324615223774	8.12832867883869	-0.366514787630126	0.42442260741021	0.306580050123068	0.12830723819516002	-3.10484856742821	3.94021335439669	-2.6093809275315296	2.0944339918123998	2.04335095937445	1.03957252865336	-1.3964139375895	0.00039612807819272203	0.0123923060649825	0.0421538917634746	0.0471466621982868	0.30425695130789304	0.17148592273898597	0.16359375270427473	0.3689850376439236	0.624489526902124	0.8073037468000986	0.48606859582550876
UPF3A	5.15067879498121	1.3436623386837199	0.374320044653572	-0.529891101897504	-0.139516890774484	0.10219003249980999	4.063688552684971	0.542659845192903	2.09214042864613	-2.08331922238478	-0.7538237409393771	0.666680993457832	1.5255203903018502	0.592392625795855	0.0421233015750103	0.0430615268016806	0.45489710655149995	0.5084417581938679	0.140050622436679	0.2687715744156198	0.37091296662658335	0.8766684371718827	0.8921020786730273	0.44483694198033724
AR	0.916998506022508	0.276967322647644	0.333896435412555	0.139108425040237	-0.226071821644722	0.358981239965401	0.384082969750238	0.044763628248060995	0.8218128007190809	0.23002425107935198	-0.502996769650956	1.0017015196427	0.0576001183597855	0.964902647074942	0.415582386869606	0.8191538409887429	0.6174383977977049	0.321989068593605	0.954822577445861	0.7103846583324225	0.9397271351217152	0.921649159079294	0.818340012345417	0.9833021665221087
DHRSX	4.62723950522466	3.66620640631749	0.18919558615764398	-0.5790523335006371	0.0992335775922389	0.15345306308609302	1.19314633156943	1.6963407515408702	1.09951437794606	-2.35221126242996	0.55413861003809	1.0435446523254301	0.510395878762273	0.104611387493036	0.277397035855174	0.0231820021335796	0.5822309858018709	0.302382498688735	0.614928015694345	0.5992180853966429	0.3192755118894568	0.9123367429525087	0.8069822840021176	0.8363624925652738
HSPBAP1	3.77263011793232	-0.178519133038685	-0.369411071466024	-0.431306190295881	-0.0101780463063598	-9.497492850892041e-05	4.51142803922866	-0.0611990535463959	-1.60761388865594	-1.34636588782342	-0.0441751716833725	-0.000494125954525683	1.43703939754516	0.951609274583927	0.114919046196405	0.184973375696613	0.964960220933657	0.999607958594902	0.16106669191144599	0.4064323304551206	0.5794979052198074	0.9940568589749443	0.9998777752321764	0.47432063613299813
ASMTL	3.5629168234053497	1.1861138932546003	-0.106630026498104	0.786166925936034	0.242384531185911	-0.18178651841867302	1.87685054092372	0.33065242600061306	-0.393193798302216	1.99516367138407	0.847602438211098	-0.7548385590372092	0.48670435330772704	0.7428952098205991	0.696128658952208	0.0521046589470948	0.40116984340054496	0.45427988502409705	0.629528195179744	0.877199617276258	0.39114976203004737	0.8606483337932448	0.8743339277577524	0.8428082004389036
SLC25A6	9.148114693551179	3.8608026611648305	0.173180107826855	-0.7917322148745569	-0.10947365073105302	-0.0513351619391974	6.081611700596651	2.26515265419377	1.18573612231703	-3.70553405988046	-0.7150051908104069	-0.3909923115342899	3.2712910418480803	0.0337354456969482	0.242377307964476	0.000576101370515166	0.478306032617591	0.6976492249934549	0.00333900194947712	0.562909556211495	0.11967705831660193	0.8820606221099319	0.9390863570117746	0.15187553005851084
CHST14	2.15372333576697	2.65726310831029	-0.371980420553796	0.154573839826251	-0.29438526692277694	0.109944974277518	-0.486570022570919	0.7230156079043001	-1.27696118680103	0.384565463205674	-1.01525389042541	0.454026877119471	-0.12283076080557902	0.475506497644988	0.208175938802497	0.702400610358922	0.315432483893825	0.652032068161279	0.9030849326608409	0.5281642796832072	0.8892804859689077	0.831766359672009	0.9295777916565883	0.9673738693553102
PARM1	0.540059658077327	0.39814755832860405	1.11135471614869	0.836695004946085	0.0609170070400826	-0.0806372958689043	-0.6399840673071221	0.0577860514009215	2.6649097763532597	1.2509469889926799	0.12244905465138001	-0.199927457760678	-0.0860348403043543	0.9545484549998	0.0107479716454847	0.217676098149371	0.903098735943172	0.842458265042285	0.932334595562187	0.15412982924402172	0.605611647057074	0.9834472365127065	0.9734565266084144	0.9758874232336949
CSNK1G1	3.20968848867037	4.27167347159497	0.0656431083313157	0.36423185706048294	0.277043959816433	0.0435000637117216	-1.5182062604436999	1.74837114647791	0.338615107531217	1.22257590536235	1.28693414420563	0.24192417091426202	-0.5749609364320301	0.0887053397629215	0.7402454639407909	0.227998871766022	0.20494335616097603	0.810016395506215	0.568814552190427	0.9001505206636106	0.6162844559774212	0.7747746512900314	0.9684848932361023	0.8094918417804202
FAM110B	1.7740725003271398	0.297207943263588	0.5186334245898689	-0.238835064243179	-0.291848303753078	0.0622918322387782	1.59982457650993	0.0708242448970183	1.6407764407998502	-0.5167828375056079	-0.8630023865210681	0.22344522059800898	0.353424799839025	0.94409309826497	0.107816143852476	0.60786663270459	0.39271245659521	0.8242112122732601	0.726638220209378	0.39466619275611436	0.8480150674693271	0.8599176179460165	0.9702626457681124	0.8912117966110428
ZNF354A	2.9766144012857203	1.91244490207905	0.284364621386287	-0.1655848815603	-0.127205431353733	0.209878720196049	1.03410412729638	0.6787347842864471	1.34542262100576	-0.545632118998768	-0.5740602510622149	1.15114939556016	0.340541791092985	0.503353983564471	0.18526867737113398	0.588078231511489	0.568801656639071	0.255861258933629	0.736152122231815	0.501365244131462	0.8380226856628564	0.9095981101861851	0.7826958558444779	0.8946686888793033
ATF5	5.18657707659334	11.290823270474998	0.36655735726665295	0.114315647560298	0.0367222998514223	0.141909067853046	-6.72033900819001	4.28015365206093	1.52312236809764	0.316746163265825	0.13952971226954902	0.654158370252811	-2.3184901286236803	0.000342344322126676	0.135214842280975	0.752901161929626	0.889660437401101	0.516340253472465	0.0299418150700267	0.43548845736359665	0.9102549191929894	0.9794775238871469	0.8949937618713245	0.26848904556498165
UBE2V2	5.431397690325411	8.27970076065002	0.255731201540414	-0.24757978295401897	-0.24910474941419003	-0.21793248579604202	-2.6345043700079103	6.30028634936267	2.10408969232251	-1.34856402655368	-1.87997844311684	-1.9392563534446299	-1.82527321667256	5.8255740565855e-07	0.0444850555110734	0.18425068397275102	0.0666692648828976	0.0587776438046363	0.0774692728088744	0.27324968183947634	0.5787179460583495	0.6630134274291883	0.5664113641394583	0.35575926109988776
ZBTB43	4.855055784838981	6.65658492444106	-0.27332241141645897	0.394876816084349	-0.242547361807013	-0.25955100347976	-1.67882144291526	2.39569202268788	-1.4512023923097899	1.45862721831091	-1.2129507031034699	-1.56283675647607	-0.560570951389974	0.0234584813523805	0.153886308968233	0.15193560033378198	0.231719304214493	0.125303558414571	0.579338064639094	0.46168814112173656	0.5458349323993417	0.7924317316261832	0.6792915270774695	0.8167743833355574
PCSK9	-0.006150698908403271	8.24819636978156	0.48385840575138106	0.39557833755899696	0.516192966163209	-0.0273365144652701	-9.62184722889881	1.48438490504964	0.9847726107791479	0.524325390924652	0.9535545086094609	-0.0602566955742018	-1.57681309736727	0.15335002185578	0.33044428698421696	0.6026257024954019	0.345442174836393	0.9522180988712821	0.12955081734007198	0.6473418730088976	0.8448204903274208	0.8459672826598921	0.9947726397470326	0.4288825973783658
XPO6	3.9704277698007204	5.81443779049222	-0.385609934186363	-0.11518317054091601	-0.0686129985326243	-0.000639086814451992	-1.51462759607106	2.51076741695638	-1.93091286262916	-0.3984820612709571	-0.327526638216778	-0.00366680988917246	-0.601687876162945	0.0178436753656645	0.0598406506395446	0.692162534200548	0.744789671939574	0.997090653144415	0.551903119359473	0.3086522264660391	0.8841665276017804	0.9541373500274117	0.9996477304483866	0.8004280962144514
MN1	0.520155852196127	5.2924343580379505	0.28864910678648903	1.31059568969537	0.46741638882353403	0.113741903494496	-6.2922155626969305	0.851805898280382	0.640570726117819	1.90787865577254	0.931964267403074	0.277428806583893	-0.9328627168116149	0.40563076939699605	0.525087848626077	0.0629550529206257	0.35638222276262393	0.782743722960523	0.362691959003786	0.7831809884224407	0.41100773746564756	0.8475977989040729	0.9626082012430071	0.6744970912376508
APEX2	3.7136760202630197	0.14068209776625198	0.046396536256347	-0.396867714035981	0.0664101173938563	0.12114799789572198	3.86853308255974	0.0488145934851213	0.21755388103846302	-1.3275843906417701	0.305586535348362	0.6748558016858179	1.24812123989194	0.961459821893229	0.82876485534618	0.191153599390583	0.761334819349997	0.503296517458245	0.22355341944704202	0.9392617901318718	0.5840871921451498	0.9573490659548455	0.8901248580685155	0.5506244177472838
NSMCE1	5.31476173245655	3.66115371348798	0.26341249474308	-0.0708497374159886	0.227432688731132	-0.25689343929902697	1.8159657185384097	2.1249729697304898	1.9540176459039598	-0.36120461403391496	1.5791926015036397	-2.14081952738554	0.972602091988993	0.0446381165105708	0.0569378453996807	0.719654540431937	0.12130241934641699	0.0378167090714504	0.340573907141665	0.30108841431317435	0.896984210199456	0.7165960235947832	0.5114145728586651	0.6561849709027288
CCDC126	3.04103888051679	3.6760257198368	0.215015658633275	-0.0018983404201728899	-0.063296714336017	0.271682125044478	-0.8885846909543229	1.1143379027192	0.8306604507738391	-0.00499412736225684	-0.22949884479392	1.20252785223475	-0.24948108250760898	0.274482537329968	0.410582768798289	0.996037457457422	0.819523888997626	0.23547748788072	0.8047587510574441	0.7063591526243396	0.998239898900473	0.9691714865906103	0.7664933158284939	0.9268327280793248
CD2BP2	5.17710990409201	4.21187562579628	0.125904642350886	-0.0355524029272129	-0.393750749554372	-0.0224491659014499	1.28339313031745	2.8817224400640202	1.0468571837739	-0.20565934666236396	-3.1395746055592997	-0.21314465664030702	0.810227548874097	0.0100580145063216	0.30081525502452305	0.837997954998558	0.00298585826464498	0.8321926796800341	0.42811559793421	0.621997363027406	0.9451994254363033	0.43113204852460724	0.9720352644839582	0.7264947808375288
RGS14	2.8628977921177405	2.3068391175827996	-0.7236129779442221	0.983130372495857	-0.0950552363389532	-0.636571241782505	0.7488386565879929	0.5834654358545021	-2.5843314199417002	2.5298238724145	-0.33692249226876403	-2.66393026452514	0.176137157911923	0.5639635877172221	0.0131453102001897	0.0150998951772505	0.737779775969604	0.0107635361587633	0.8613574907657221	0.16761671326874453	0.2775535412455793	0.954077877372053	0.3680587942784898	0.9498095361542919
TBC1D10B	3.69463466682941	1.79350825268015	-0.258147456575316	0.20037148440530497	0.112577941128419	-0.067634965448817	2.00994890422852	0.7182398841260479	-1.3156248068093501	0.6819004395256489	0.534635384723283	-0.376724095147209	0.748261858524233	0.476322090743759	0.19496371193529397	0.49879678695644103	0.5955339215389749	0.7081492708225999	0.45819526330432897	0.5118277997312358	0.7943037877842719	0.9163195205114757	0.941104290291992	0.7439455659186766
LMAN2	7.1811067077019	7.506650236573499	0.0421116689140209	0.161234393152291	-0.0988573808790774	0.139430385678899	-0.419558660100379	5.682370340669889	0.376910778837746	1.00182798852267	-0.8503846927019009	1.41426061770156	-0.291435306556156	6.67532386105197e-06	0.7080152446305458	0.321810654786772	0.399616653983526	0.164212032500616	0.7730343360283779	0.8832916852063619	0.6895035463591336	0.8603326413959006	0.7243134576640644	0.9123543185382347
RAB24	3.59548639624784	3.75947204792056	-0.756784872884079	0.583365138550697	-0.0662104486062315	0.27507547668454996	-1.20094614769403	0.7259386606901109	-2.565016492026	1.62166019308798	-0.263004497108564	1.2611537094136698	-0.21725764147049398	0.47254570380666205	0.0138984807845267	0.11233125741513901	0.793828558391644	0.21411935190940498	0.8292005998919789	0.17211986589919234	0.4920312380008508	0.9649161924310297	0.7534150430608502	0.9372963819239181
PRELID1	7.84546462720029	12.073505467588001	0.144628736922806	0.17730480550884697	-0.248598959651868	0.085430117589147	-4.4420112485030305	7.234061820597769	0.959982906475807	0.7995269482935241	-1.55958177921736	0.628547818428614	-2.42227933133461	3.0584602198803203e-07	0.342336849803364	0.42819049327326797	0.12586526823897698	0.532829141879698	0.0234734733936438	0.6575395786115101	0.7554193451153892	0.7165960235947832	0.8982843122753299	0.25504358172778757
THBS3	2.42423259098282	3.58751688139718	-0.35026502115561003	0.28780803742815997	0.17065010465468	-0.0616144481435734	-1.3495621885067999	1.13044318344946	-1.35056278103648	0.7335059810589359	0.603938070781934	-0.25513412912928	-0.39343787356892296	0.264278809291812	0.183588569576535	0.46705427300160796	0.548917503531031	0.799781994379539	0.6958540544118559	0.49972752623932687	0.77619230680945	0.9042677022023454	0.9675786683668743	0.8752468509077267
CA5B	2.53376085331659	-0.24525990377245802	-0.168043975769604	-0.0866352876940911	0.379718424635109	-0.0920566987959022	2.55756727173015	-0.064643179211926	-0.636215248609235	-0.24230848434679697	1.46571949761278	-0.422088977440813	0.628891474971381	0.948944040073195	0.527877557093572	0.8096618680205171	0.149730861000112	0.675017966904881	0.5348204077374651	0.7854901333378137	0.9353015356996862	0.7402619359533984	0.9345567338915255	0.7901332317788686
SLC50A1	5.06790845559767	5.55950615954309	-0.151167453296362	-0.15820990273185098	-0.232454542206593	-0.0562978178448787	-0.078602675928098	3.24532603047071	-1.10183920507725	-0.8008171595274459	-1.61333138128506	-0.47010639379037	-0.0423067238989439	0.0036185119360011204	0.276407141001659	0.42751556345318603	0.113691763834517	0.640587419851576	0.966609466884815	0.5984407590075906	0.7547529628318429	0.709737819960137	0.9282382271628914	0.9878768565901044
EFNA1	0.746560671936677	-1.61358653026092	-0.0194482294120176	1.4744195263730202	-0.36247852243303297	-0.0499729623772418	2.10712453639076	-0.213554204024332	-0.0512779148428476	2.3732007784174303	-0.8010196806377029	-0.13649078995789699	0.259698578036899	0.8326274577404591	0.9593442578909731	0.0222492184898483	0.4275541695293161	0.892071233790275	0.7971376135301569	0.9867220509747824	0.31514470775449205	0.8701449144152482	0.9820691180192218	0.9231752818479232
CXCL10	3.24683288226521	-3.8491738308484797	-0.29209906027528604	-1.0792872677841001	-1.4422658235822499	-0.19158515969592899	10.1049358714192	-0.477746318007254	-0.444077680710878	-1.07314522972685	-1.87407013062555	-0.30857327357448805	1.1566171670241598	0.6364143127835881	0.6591578046748161	0.28912452549153006	0.0674933153365146	0.7590909778788821	0.256292761779543	0.8575535086399465	0.6664255706236423	0.6654565046066242	0.9558615723298907	0.5846226685887792
NPIPB3	-0.045314444760505	9.391749656766722	0.138857147477422	0.287882309439586	0.18513801613531	0.367843760747317	-11.0240064792915	1.6052195596752301	0.28703937400847496	0.40976463558145204	0.36776437247475496	0.8619515452216859	-1.72851629553139	0.125996112593081	0.775427276180133	0.683938940666701	0.714773877838123	0.39329325683616295	0.100299520086146	0.9161040260173856	0.8796693383396549	0.9505041553544376	0.8520404464800824	0.3883363511918595
CXCL11	0.264655052341777	-12.653507700717098	-0.219730531707982	1.04382105193404	0.4874891218405771	1.26965199743924	12.730200107217698	-1.20949395880578	-0.30204882831597496	0.9278944916334559	0.5902899902314561	1.90159830853519	1.1265560710271498	0.23851843470867604	0.7641047005360849	0.358876137370345	0.5581680313358389	0.0639898229235683	0.270431652847347	0.910576505661621	0.7132491106323624	0.9071213956922449	0.5818211437494293	0.5973779695226361
ZRSR2	4.0538508032613905	-6.28491145803077	0.283013967458122	-0.464575033395394	0.236341416093519	0.162029841619621	10.8090483828126	-2.27510222010911	1.52624496547984	-1.63171756289222	1.15534581465906	0.951762067720636	3.66984317200553	0.0277137392726771	0.133947424574733	0.109718624226238	0.254046762234113	0.34630200554720697	0.0006405574222205651	0.43317873067335816	0.48870555786411357	0.8024337974571549	0.8292071264545875	0.10167792655867183
NMD3	4.203656166935669	3.6693153951910604	-0.00159863945653745	-0.0728048179797363	0.0115265669688106	-0.156488052571459	0.6277495450158199	1.94157698462825	-0.0112140838141203	-0.357758882765756	0.0779470897872769	-1.26457651068669	0.30803933992598304	0.0642927802877903	0.9911023744518149	0.722226206066754	0.9382169052941899	0.21266321147678197	0.7607165736061721	0.9965659303983728	0.8979280666221768	0.9881783885272397	0.7534150430608502	0.9069202390688623
ADRB2	3.8300175897854603	-3.26576999370227	-0.242449057470995	0.50874347795532	0.00534872867788277	0.23290413685662303	7.10620554182964	-0.7828981420949741	-0.8622586694710059	1.21809381779401	0.0179410082297546	0.9209367917800981	1.6015533593261297	0.437787784942044	0.393117131415242	0.22953658516704198	0.985765227107085	0.361994428632356	0.116252014326383	0.695004287499094	0.6181839788894956	0.9968690605546415	0.8355109882566699	0.41115662763767097
B3GALNT1	1.41835346533678	6.179832529280441	0.304312285309052	0.19395562927855	-0.425147006346642	-0.7694174659818629	-4.5505540307609005	1.59726728314195	0.8738384928564079	0.356332152057769	-1.0912374455335698	-2.33538587965537	-1.0731461080712	0.11984725026261699	0.388702774424045	0.723259931838266	0.28114319675572996	0.0240782381717924	0.29085757387714195	0.6915790391802242	0.8985350091950575	0.8168167497357983	0.445164658016686	0.6152223013463188
GPRIN1	-0.249498077998683	16.3511205986037	0.00835851895588444	1.7261759787918898	0.38399040456763106	0.34493395640843505	-19.3648541333509	3.4043527360277497	0.0172255089654426	2.2239376820962597	0.6960775390684161	0.7563202983479971	-3.60682719566445	0.0014039610826255	0.986332860671567	0.031214760495386004	0.489960023674877	0.453398616646589	0.000773531990748753	0.9951965217906724	0.3456112126386263	0.8851711648876839	0.8743339277577524	0.10846849262022379
KCNAB1	0.14250004420821202	8.91621468218078	1.17529459168974	0.5097824298024021	0.344726654261346	0.0918633026689226	-10.5630151485075	1.8061361871113402	2.6844471999847297	0.7112442766500799	0.674284478763078	0.216264201788293	-1.94059830668354	0.0775879076610118	0.010133026434956999	0.480603583393576	0.503579831692417	0.8297591962092109	0.0585874518406555	0.14991065913714327	0.783935890523661	0.889413357357555	0.9718620810148191	0.32733819120376473
MRPL1	4.26243025470224	3.5530250034739304	0.0389627325848339	-0.6293354816981179	-0.133696327616367	-0.12344805803813699	1.54906229313432	1.0715729322044598	0.14473533349408899	-1.6249990829886698	-0.47538425921954497	-0.5292163097332511	0.431660598293529	0.29405605344480795	0.885567634056808	0.111259249307003	0.636816312129011	0.5993077325242161	0.669535300860599	0.9618981802456608	0.49073781228608965	0.9277765118127773	0.9158930985352713	0.8615610186661234
SHE	0.18322223516905398	9.31731038361253	0.534724726384739	1.0163068826817199	-0.12149509410942301	-0.0244559089387478	-10.562347408008302	1.7990500638820202	1.13174596467795	1.4064173555221298	-0.233178703173041	-0.0562193624741872	-1.8539085553526398	0.0861965721179598	0.264270380266869	0.166470275675896	0.81668963203224	0.955416298108344	0.0766572315384297	0.5869542134929728	0.5602909604705107	0.9691714865906103	0.9947726397470326	0.35525037603687
PGM2	4.3479616349580406	2.45337193534248	0.34705587486817896	-0.262195942987367	-0.0538034381465272	0.15533847667519102	1.9781147139815398	1.3044376514031102	2.25408389912981	-1.0959286012498	-0.31379177006090003	1.08991255658385	0.969966457907445	0.19871679245169	0.0291072723711431	0.27894072209952103	0.7551292318868871	0.28155381970935	0.33724803886070803	0.23208847449832934	0.6597019463796898	0.9562808959252108	0.7965613048746816	0.6537349555779692
P2RY12	0.49858060809395394	6.447774903376139	-0.6253287528631191	0.579092173198433	-0.21049040333875302	0.20450522641964397	-6.9917340389179	0.9525837192539699	-1.1792975757663797	0.8006109379516301	-0.418682283730558	0.4723661116657671	-0.9525860979576529	0.353653206404531	0.24447817317833398	0.42765922322448796	0.677475580559576	0.6389879746058721	0.35324153142726705	0.5646751135363707	0.7548382112070646	0.939791093387493	0.9279643099832234	0.6666667590978088
SLC33A1	3.9617528674649702	5.09809040569301	0.369071646697144	-0.033978704002787	0.0918004787501366	0.0827868633051111	-1.4434751186211898	2.43805783704125	2.07894979429473	-0.12413573366476402	0.4643367512924871	0.5002170401305479	-0.633929878957799	0.0199646881150799	0.0501947643759207	0.9017647623870251	0.644710401801122	0.6194317148894579	0.530174381991207	0.2853394747856963	0.9667286942785034	0.9314619545876998	0.9239136975631735	0.7877824589154068
SNUPN	4.34695505818244	2.6376747825485896	0.0848204777700606	0.0273409755122324	-0.0330019491217337	0.46299205606494703	1.4796643607618	1.1618171637274701	0.46675973304490204	0.104005610755699	-0.173821539067684	2.9592125856032596	0.604037323344135	0.254086749411623	0.6429755788577479	0.917628128684693	0.862788350794943	0.00491059272393416	0.550120977750374	0.8508299777472894	0.9720229405621073	0.9756860806759242	0.2928311798010961	0.7991607871224111
CRADD	3.46743890944969	4.17664154983299	0.5309735774690251	-0.218327596960598	0.692039757010949	-0.32185891752063395	-0.85699519885691	0.9328419441215141	1.8094610437005099	-0.5067711098112511	2.11558163425166	-1.2347537294968898	-0.177478604395218	0.36053281523223496	0.0772013101813562	0.6148695897977591	0.0400490221874914	0.223463045956576	0.860620032439055	0.344480905842048	0.8513009770068576	0.6053416776137666	0.7594124838141832	0.9495998542154055
SIN3A	3.6160730868570097	5.4419369449074	-0.514011041188796	0.92909464252997	0.38615959827297597	0.0890432927358768	-2.5714543824572003	2.3279881335256403	-2.7084493972923305	3.31715505547621	1.9051504291871297	0.524047564531427	-1.0187782284174498	0.0244669564972241	0.00952523910768403	0.0018058843121206898	0.0631627578541145	0.602817221077749	0.31375449026194896	0.14625564545641834	0.15953848460783446	0.6562309195819477	0.9169215526670693	0.6354537455447489
ARL13B	3.16681192587269	3.3392847979374	-0.3729237671927871	0.43078750601671795	-0.165389517897232	0.20619368461783	-0.189587001063555	1.12126479130874	-1.52893361924424	1.2349467530294398	-0.6583560029647421	0.9809360959420129	-0.058938775544339995	0.270437053254476	0.133298228167569	0.22328208676102698	0.513664019532019	0.331923635570265	0.9533599008666029	0.4323881150948448	0.6107589926270447	0.8935547853269874	0.8216558141962115	0.9827615296766183
RNASE2	4.46044608257478	-9.51921820050096	0.251787451079849	0.9188071269869169	0.36664075789514705	-0.742169018227008	14.1877888516602	-1.4584395557829197	0.679755657315569	1.72786950962192	0.944390021270365	-2.21129876346407	2.0555290941186004	0.152473897006663	0.500175049839693	0.090874041793428	0.35002399784291605	0.0321492215545361	0.0464374164461394	0.7668342290016872	0.4602526493806821	0.8459672826598921	0.4861006942385195	0.30548415024142594
RNASE3	0.7332824838602952	8.44393160891026	0.53697646952419	1.8998985756571	0.21874317870373897	-0.254636785956258	-9.91719687441581	1.2029666881524	1.26109441772781	3.01450206329906	0.486809326363651	-0.660053424665406	-1.3092315748903	0.250144754505594	0.21395311230650102	0.00429840531267176	0.6288554782399001	0.5127149345488821	0.21194352235338698	0.5351332509487575	0.19904411226511304	0.9249136772987869	0.893142208321044	0.5370675901280862
PTK2	1.87718841726234	2.4044775213827796	-0.38649409412944896	-0.702367994401028	-0.284329979306091	-0.164729517670357	0.37133689226789507	0.656152736227164	-1.2575739576892702	-1.55160283059416	-0.8737333660268181	-0.606042091669789	0.0936181510928471	0.516331815625412	0.215614035150841	0.127764282076449	0.38696317239914296	0.547533441964903	0.9259788040109891	0.5378139930314499	0.5170577071808269	0.859235179568584	0.9005420602425684	0.9735507456083282
PTAFR	6.556526084320519	5.05456888913236	-0.0173109522038646	0.14095289616585902	-0.29200959539919497	0.427868543088165	1.39580940745918	2.13549348684349	-0.10063891465706	0.582714040926639	-1.6649443318237	2.90660266761874	0.547020985163999	0.0422086576059243	0.920296074665393	0.563135178715466	0.10312897600695599	0.0057214909005457604	0.5888147788918521	0.9735928655245781	0.8264952279508612	0.705376269756558	0.3000468863067727	0.822152973103569
PTPN9	3.7179559258383796	5.6148622413491	-0.125468535162193	-0.327079115401969	-0.428841574790688	0.13580281307285302	-1.4382202319547501	2.4047842187289503	-0.598572662392986	-1.0176375880195998	-1.86965369117895	0.7051470402089681	-0.564711743358996	0.023126941283342004	0.562230402551604	0.314315364958182	0.0683695367977502	0.484448693831891	0.5767635467736479	0.8056409399276049	0.6866873079611395	0.666935087750786	0.8819254033159194	0.8153735698576041
RNASE6	6.68659514545112	2.63171713918684	-0.714893297342377	-0.0588922746691563	0.277599855452118	-0.278352345992015	4.763142989882071	0.8733449123921471	-2.9941940083695	-0.17702836605579197	1.15003950023739	-1.35817977203774	1.4624335709601202	0.390517843324478	0.00446847942074409	0.860292648971212	0.25624665961246396	0.18132770757560196	0.15538043295846202	0.1073877664844935	0.9510429381695432	0.8041947939109053	0.7345281855396928	0.4652751284530187
CXCL8	8.76203383091808	20.799050594541	-0.266399252493233	0.24324752894334198	0.333292438565217	-0.579640585786538	-12.911864909590198	2.54830717484549	-0.5623920039778361	0.365861101708794	0.6674789979199129	-1.35921319396765	-1.4924672364405	0.0144208133039654	0.576914781742351	0.716371487662525	0.5082475456954451	0.18144597883092198	0.14256677197575698	0.8136139634714762	0.8955662823421375	0.8911784353254741	0.7345281855396928	0.44790132572857744
SCN9A	0.25443749068610394	2.48222479807248	0.8802139945795161	0.22355577471357602	-0.29871893663903104	-0.463061729768603	-2.6774213272526004	0.45062759450448797	1.9553287511271	0.30260117098732003	-0.5675853943847861	-1.0454948883945	-0.444974600141371	0.6544217827381321	0.056771524099402	0.7635881904509839	0.5731375389656639	0.30137799016738204	0.658471206407459	0.30108021593956935	0.9144460785239226	0.9111597389092483	0.8067442503852306	0.8552977711017251
COL22A1	0.9668081421079721	-0.34274527492090695	0.118649601209989	-1.80166754069841	-1.0019034953855601	0.671686354710771	2.5541116706726603	-0.0282055434937666	0.133184746970938	-1.3935331961444	-0.9940535637348309	0.839454607187853	0.19510034561790499	0.9777758741943091	0.894641250536532	0.170454976824267	0.325522243491771	0.40565221147780894	0.84720296502706	0.9651480407381715	0.5641491280310181	0.8364388918907534	0.8580977979243296	0.9440928883854669
SDC2	5.700305673669679	8.33793388014743	0.5791322453480721	-0.619393880246727	-0.29009910932581295	0.21518677831380398	-2.34781427526679	2.15358012452013	1.77206247774149	-1.29844612165752	-0.830056036318928	0.7407651313748291	-0.5556844603644051	0.0450594141113828	0.0831550370704764	0.200841863053663	0.41089502710815007	0.46272094244398104	0.5847784591817811	0.35444567952781864	0.5909175131961869	0.8632453120456357	0.8750567790266498	0.8199314099983797
CD52	9.72821004674871	12.630656823078	-0.35476757956749	0.130368731076598	0.143363347968157	-0.36503781537733004	-2.6320103170279503	3.0110868049107498	-1.1098725489961399	0.282346153699787	0.427741412424387	-1.2650647182555002	-0.577117710892881	0.00664817025819299	0.273011856956415	0.7790012952174971	0.6709147595821779	0.21246836809646397	0.5696160247724829	0.5953269455867852	0.9213753266507188	0.9384816302577423	0.7534150430608502	0.8100158663740279
MMGT1	4.49240433122198	5.6527178252575805	0.15804393607549402	0.28386017451613	-0.0306662211327995	-0.0838196072302606	-1.4887820504762599	2.79713603236467	1.24066448860856	1.54517519357353	-0.22957127008460398	-0.7523658498773621	-0.6853803845509321	0.008861105673414141	0.22139143656229499	0.129675077208033	0.8195126655926719	0.455891602780372	0.49810199288131396	0.5432898632751839	0.5192905300670816	0.9691714865906103	0.8743339277577524	0.7679491021846804
TM2D2	4.84955641736019	6.885676197007201	0.12497758173798598	-0.0016162348142729301	-0.279082303742756	-0.126962667595654	-1.93338528935051	4.17327623823882	0.845430980300269	-0.007110094233535441	-1.70750223414592	-0.912464405228758	-1.07094923883278	0.000135469509953045	0.402343233680969	0.994358441069749	0.0946203530370708	0.366387020412493	0.289902760621353	0.7007274972247617	0.9977969653854752	0.7051105460018577	0.8366270811545873	0.6146974185729482
HTRA4	2.6032333757961204	5.8784225717072305	1.24310567750469	-2.1551688207799398	-0.35613422549720203	0.6541922650122929	-2.89375449664801	1.3510747046951699	3.02549492718196	-3.13509718078283	-0.7277490115425171	1.64515783399966	-0.6001222861170029	0.183425755088846	0.00409394275431578	0.0030233536266300698	0.470537050795261	0.106905706998008	0.551435073755314	0.10393078709277312	0.1819357510585977	0.8798924258637962	0.6542205773782104	0.7998502558794928
PLEKHA2	4.89274467653346	5.9731140752984	-0.09923417718217699	-0.741242739992353	0.0629742066337388	-0.0895148645923184	-0.48997125857670204	2.80957213575071	-0.521945282539084	-2.6693884103077004	0.31425603935163	-0.531194081092115	-0.21123800634655399	0.00929187352527545	0.604387927229924	0.010533161753656999	0.754785618729057	0.597908087496467	0.8342813865670341	0.8301537553965658	0.2508834653827516	0.9562808959252108	0.915531456253548	0.9388568729879715
CLIC4	5.535000217540211	4.1547545878442005	-0.334162243835298	0.133059137164586	0.0154567236645531	-0.43762273901508597	1.94387162976735	1.8631657287310002	-2.01665268805505	0.568363406133647	0.0895153391675862	-3.00776315714796	0.807345068154329	0.0733554904141983	0.0498343274262403	0.572698223871478	0.929077627596423	0.00434331077082835	0.426297456029769	0.2851060787605636	0.8310940123625034	0.9872274847939542	0.28618017268405127	0.7251759186326363
GPR183	7.1422714443917314	2.38191672284475	-0.932433089842023	-0.13361192826347398	0.210995257804323	-0.3078703746509289	5.73973243518358	0.516399379181711	-2.8676422922274303	-0.294289163576704	0.6344977498435649	-1.08440320612794	1.1535535466271398	0.609693033334711	0.00633160695238033	0.7699385134318442	0.529066471523643	0.284120983353205	0.25826126840529395	0.12672718075275913	0.9170956713705577	0.8981188287915988	0.7992555922845259	0.5863433592281555
METTL15	3.27293209571333	3.3878653864119603	-0.44017926458451206	0.864154683921022	0.54967858752185	-0.7667806609392791	-0.17316769053921396	0.759811596891772	-1.43750120576244	1.9788623326494301	1.70411257493005	-2.83926174328419	-0.0361217260137996	0.453358044226724	0.157641098118437	0.0541362933696296	0.0953821799935151	0.006829452668762929	0.971423921723576	0.46747654556538554	0.3964769270906582	0.705376269756558	0.3095397683839004	0.9899562306479203
ZEB2	7.81618529409635	11.0583146375054	-0.366036158100663	0.321402259100829	0.24353247228391503	-0.0937366545612074	-3.5143003771011205	8.82575414647835	-3.2188132592088903	1.9305026871612099	2.03895098387045	-0.914256954053688	-2.55648616601518	8.48922589772911e-10	0.00247528340774825	0.0598609175312526	0.04735654858804701	0.36545565328793506	0.0156993323003579	0.08509035074520109	0.4052253335226337	0.624489526902124	0.8364378653501395	0.22767099273764088
PCBP1	8.76878624854334	10.074878568744	-0.277008583512813	0.156539879554313	-0.170885887436323	0.0330764348489161	-1.3244980111585	5.255980280634589	-1.8216495239796902	0.7148768028824641	-1.08784101388873	0.24639083134373496	-0.63509708714444	0.00011839534757378999	0.0752041907126503	0.47848551512383297	0.282558788376091	0.8065284158365519	0.534807649025945	0.33972488084841757	0.783389707572955	0.8168167497357983	0.9675786683668743	0.7901332317788686
HINT1	8.3206833733507	4.27016168273663	0.322274106250872	-0.63765262897049	-0.206892148232131	-0.403836857206867	4.91617656252988	2.87002037154558	2.58391710360189	-3.53738766084391	-1.58830666137306	-3.6084319676500805	3.03312625586443	0.0112251523172509	0.0131393333207156	0.0009560041134002661	0.119219897382886	0.000775668309037723	0.00755976135205134	0.16761671326874453	0.13679236216138388	0.7157056907114391	0.17578289239813974	0.1910535185495694
DTWD2	1.7654840450071498	-0.0749442452292119	0.592333467255124	-0.18458160368176502	0.251691060595133	0.07731872536095	1.4942475802675	-0.0189448531606126	1.95822609628537	-0.41186166577322	0.7730985634823241	0.286323794799448	0.350488266074959	0.9850065842616701	0.0569497408654129	0.682396665297184	0.44355761319823206	0.775944233429673	0.728323744617289	0.30108841431317435	0.8790811355149181	0.8751584086950476	0.9611060640269379	0.8915974994467827
CLIC3	1.39787706253716	4.44847700220734	0.699533009070573	0.26376604309423896	-0.5629393851413139	0.608765449781442	-3.71860096722343	0.8058151544075258	1.60739216889103	0.41274495605457	-1.191223056112	1.5844587837615702	-0.623163920570916	0.42829301085543103	0.115025617426467	0.68177614827887	0.239842610408775	0.12010785001832001	0.538907988807277	0.4064323304551206	0.8789282752807326	0.7988411118994438	0.6717685767628282	0.7924930477426448
INO80E	4.508261439047639	1.91808835307465	-0.10325619467974599	-0.0834964036480676	-0.16867592917964203	0.0324769287879818	2.6928762380785094	0.7234843501024691	-0.5663430595992529	-0.33070625563073	-0.925761324144315	0.214018813351192	0.946619862829124	0.47548684291948795	0.574023303795411	0.7424499181381079	0.359595345331711	0.831526555434933	0.35199965065393796	0.813025730021388	0.9059245737960254	0.8481112798997501	0.971993160085862	0.6658041736373834
DFFB	1.44446946479512	1.12579779244645	0.14276754078306303	0.3197436537802	-0.183884267890006	0.160283529207684	-0.0245243438982264	0.334642032872417	0.522302313133209	0.7439917038992091	-0.596577557877485	0.630143644094706	-0.00671998563526155	0.7394499520357092	0.604021737963293	0.46074888016496995	0.5537790517198891	0.5317875805420399	0.994667970835009	0.8299418980296515	0.7725479362267452	0.9048364951468626	0.8979494455100321	0.9976995609485535
NFU1	4.944483492373401	1.2143422481974	0.501857622755634	-0.5239680965739529	-0.11019200937912499	-0.405204884312872	4.46336065064884	0.527271036077942	2.9707762743056	-2.14976831473951	-0.610176605099283	-2.69614759726804	1.79626046830789	0.604407056734672	0.00478003645516589	0.0371896752306524	0.544844801236685	0.00992435759016509	0.0885448667777281	0.11050232652228162	0.35633950827986416	0.9042677022023454	0.3650553367511153	0.37422028041663724
ANTXR1	0.085649772463631	10.034038527925	0.332865510112712	0.966923473790561	0.32982416349978005	0.146166665338513	-11.664460396998901	1.7753329785156997	0.671987507482122	1.2776480995958799	0.606273821029208	0.319917327170206	-1.88127303444784	0.0876303720339562	0.50513526899689	0.207925715376242	0.547388208715208	0.750511703176288	0.0706927462165813	0.7694036623531378	0.598069834440611	0.9042677022023454	0.9529871149267948	0.3462185347614297
CKAP2L	-0.14399176850964499	10.409423225482401	0.418057574703974	1.28952558794041	0.65260829484824	0.300951862309146	-12.9555583788066	2.11834848466086	0.9594720961301508	1.94094231289349	1.3729139496003402	0.7598316874258159	-2.39898956289614	0.0486849789861096	0.34268376113369803	0.0585495505066073	0.17659416966810898	0.45131775104422295	0.0268402357994406	0.6575395786115101	0.40427820863111963	0.7574760526888173	0.8739449552485645	0.2611002374710149
C15orf40	4.6464580386282	4.53116043577888	0.25998864345973	-0.139471970494227	-0.124062457346242	0.0220957164504081	0.0928845203796644	2.1870081050021897	1.54821902680152	-0.574347728236446	-0.7026476102297421	0.150878631915829	0.0413753292673647	0.0377831569570348	0.128578954907307	0.568612752665698	0.485894520276204	0.880750989607738	0.967299015657749	0.42594327354626127	0.8281780172788528	0.8839407288746903	0.9812249151354755	0.9880956867637751
FAM103A1	5.255247675907349	8.480896601236559	0.4001994829767229	-0.18988510090830898	-0.134144507798608	0.17338035345309802	-3.3869295572662	6.0049540389201	3.1339940073133303	-1.00537907841269	-0.981126083906035	1.52884111135504	-2.19160704250802	6.5197000788354795e-06	0.00324306766324394	0.320094112455075	0.331836621231655	0.13330814349452802	0.0393549652866021	0.09347808275564705	0.6878437753264994	0.8399320621129386	0.6869608424441821	0.29190927633534525
APLF	0.7258586073534201	5.36675388501279	0.46426082195085794	0.53655820375059	-0.008412738090383391	0.18919853877047402	-5.6674462520527396	1.22629953796701	1.36640668980746	1.06322762105732	-0.0229210201701168	0.6331492932525239	-1.19169481615617	0.233339376929651	0.17861372546437604	0.293455779767864	0.9818151188756031	0.5298858711766311	0.24577078669535604	0.49444758888553075	0.6711444378982117	0.9963015021082506	0.8978953406431187	0.5740152493133105
BOLA2B	3.5834372939261496	10.533771959370199	-0.009823593423524679	0.147390471613604	0.635303800159416	0.191415139970432	-7.90792958352305	2.39159622563596	-0.0298972770195548	0.301239622726482	1.75048742296193	0.6626344434936441	-1.65486407931347	0.0264151115625624	0.9762823235234499	0.764643306438057	0.0868832848414036	0.511007723657465	0.11245486980941301	0.9917221192551108	0.9148684052790992	0.6990388872366184	0.8929911180671809	0.4069608160518737
RGPD8	1.0444800198675102	7.31451786318236	-0.16772922816576502	0.452692642196536	1.26196246876325	0.34198427897260303	-8.36459859784019	0.9388755593568701	-0.291402902184083	0.579702883897534	2.25901269538858	0.7435976015157572	-0.9939746456741859	0.360590776449216	0.7720828220202991	0.565059501722442	0.0288340023221538	0.46107029456582005	0.333585303671448	0.9144067439193613	0.8271281040577966	0.5708920821424086	0.8750567790266498	0.6494969261928987
HIC2	2.7370456319	5.93399306804607	-0.361380501456975	-0.0413080776487817	-0.0359507271959695	0.201239814684292	-3.2955009756556	1.6331684384723502	-1.17032794936597	-0.0926902411020417	-0.11232443397105099	0.7500594339495179	-0.838483611681871	0.112403774327896	0.248870588826769	0.9265611093391591	0.9110710083365842	0.45712985993619204	0.40803520800513104	0.5694744194622786	0.9754886344005395	0.9849913922568535	0.8743339277577524	0.7137485420677282
LUZP1	3.85782359437805	5.90742858209417	-0.146783125035061	-0.0966771790256774	-0.141880714779926	-0.091105871389631	-1.61695921350874	1.8733018246417201	-0.564373197846611	-0.25563700299043396	-0.507636419099132	-0.39736585994726703	-0.471738413536192	0.0729745085342375	0.5753076349159539	0.7994088972799929	0.6141909859728331	0.692997745229984	0.641088168842718	0.8131032636381786	0.9312117505153312	0.9212248874042984	0.9383545161441006	0.8466488914106246
HEXDC	3.48324193158483	-4.44172090327334	0.242047938428168	-0.312736011807901	0.318180405016958	0.142763616769367	8.125506581838719	-1.41788340228524	1.07947582600427	-0.9723580028759029	1.37417476106142	0.7437140956263891	2.43019279805775	0.164469805275592	0.2869916828635011	0.33607047493251196	0.176294584634863	0.460915733389223	0.0200325779631511	0.6086378789767471	0.6999869229307313	0.7574760526888173	0.8750567790266498	0.2432452443426772
BUB1	0.21600256404530604	6.408256117510179	-0.115665651926286	-0.00833558214852611	0.240191732858615	0.0820031107880278	-7.03721186035839	1.1540323229441	-0.242055521415804	-0.0110032939548531	0.44880194594691797	0.18216305286234602	-1.15919430813177	0.254579234316119	0.8098368932397071	0.991269456712035	0.655728412983582	0.856272912120908	0.252491247948041	0.9306746378936841	0.996355826823658	0.932578689798827	0.9765026037007085	0.5799311418241476
SPNS1	6.4024422316097995	8.4810555683139	0.0942240159457105	0.0241093514670827	0.00605252759524511	0.45662079117275894	-2.48573401272921	6.830448491190809	0.84906570059335	0.141825170925761	0.0496904100838061	4.46511761847177	-1.82750001826442	1.81887090933725e-08	0.400339143189131	0.887851160297708	0.960589001892338	5.32874613557209e-05	0.0742601081310713	0.6992025441608625	0.961259688625265	0.9930352263740286	0.06241842991071183	0.3517126147297129
LRRC45	2.2649616422137404	-1.5756080008288602	0.33207929631485805	0.649467183074045	0.6874264374328171	0.0176819696639034	3.0836780249568303	-0.451199131376214	1.3583786394821498	1.70817517570867	2.47126471576875	0.07726030705135499	0.8225439863765649	0.65401295412486	0.18111480619774104	0.0944944050411938	0.0173147440950502	0.938758971382864	0.41510482580473496	0.4979213241270205	0.4659916967362795	0.547184770260078	0.9916776185365516	0.7178544201134721
CHRNA5	0.267237001585218	10.770056328992	0.4440243221139079	1.01220630943355	0.800036123818192	0.022905321685212005	-12.597052463931599	2.06154156718301	0.9445823018530601	1.34843514594274	1.48408777434073	0.0515455826203552	-2.18698547648016	0.0450561432442292	0.349916476803128	0.18426643788439	0.144756893346345	0.9591189148907919	0.0339818539422461	0.6633334275721655	0.5787179460583495	0.7365659640345414	0.9949744493009831	0.278807783551385
STRA13	5.98978177749771	1.17279973895526	0.20930673564311802	-0.0679847422296898	-0.150904973508317	-0.09671494994796499	5.159932804012421	0.627002400358457	1.37154215334463	-0.292861143388989	-0.9042857009279741	-0.683546292593375	2.54464121520106	0.5338260748161571	0.17700640314576202	0.7709745246337549	0.370659806192656	0.49776643229125395	0.0144394616297515	0.49270091398751	0.9177400641021208	0.8548896875979929	0.8879060856028963	0.2245540371416358
AGPAT2	6.69964822598308	3.95278933668324	-0.194418917964715	-0.16811130354456802	-0.25562713965804396	0.184329886556543	3.14190640340067	2.86563633372132	-1.65117602282991	-0.9790202838857059	-2.07920489526047	1.7554070156515602	2.09880492885634	0.0073022188252094	0.10958215092427301	0.332808049826968	0.0433577339043721	0.0860194903849218	0.0436985437980181	0.3979170263108403	0.6975939102816051	0.6135303935739768	0.6217939234892037	0.30052927226287757
ASPSCR1	4.449174784538821	-0.19566270440339004	-0.023013377207427996	7.86204185681669e-05	0.0032429851857023197	0.13806370177192098	4.783655313731	-0.109839274346131	-0.173505484721378	0.00039286724247488997	0.022661687481502	1.14740618744896	2.50401592770965	0.9130252282840731	0.863032257909271	0.9996882737895719	0.9820203281054001	0.25727761573567604	0.0159726294567208	0.952225839594937	0.9997116319173779	0.9964098804336523	0.7826958558444779	0.2286085097052876
FASN	2.6523689105687795	-1.41722650897932	-0.20848222526037302	0.111249350293131	-0.5101660495424529	-0.39058395654220396	4.70884536343693	-0.274949006387455	-0.7701501270415699	0.28131579660096506	-1.7773319661622802	-1.62746309745911	0.8542441206423891	0.7856211136978941	0.44545563168869606	0.7798454320859141	0.0826592965299138	0.11099852092928199	0.40095273858846997	0.7311984068445815	0.921629908952988	0.6889453716396041	0.6598662033897938	0.7075330475540049
CNBP	8.14845719376452	8.158175700369071	0.0502564955858754	0.0764535709657413	-0.0957149652255515	0.0663998652789308	-0.0754156320620794	6.25588176527656	0.43801084650066496	0.455544351538314	-0.7965197572342679	0.644215553536972	-0.0528929129359699	1.0957517173673e-06	0.6636169559894761	0.6509089261424521	0.42991528164724396	0.522706761911741	0.9581906082492609	0.8598162517961361	0.8675498848968682	0.8714760383264261	0.8970282762809899	0.9843847055144032
MT1E	4.26071373224733	13.154044574863699	-0.0215263142809508	-1.18180361020946	-0.8543834634899742	0.558002411151438	-8.202280057936079	1.8062947144851598	-0.0418691095018904	-1.5994291801476201	-1.3938362747478998	1.15945644928927	-1.05566582923034	0.077919058812149	0.9668020832505229	0.117351821308566	0.170731874053627	0.25270523050837196	0.296867168269488	0.9891236190689253	0.5014723875988677	0.7535986783794552	0.78185483009303	0.6203188370783365
DUS1L	3.83238479707745	-0.18734091762817398	0.29777605508990196	-0.38445458035091995	0.34583274822174603	0.136443349090333	4.198764840758471	-0.0506953854755657	1.1207819871362699	-0.928132084544155	1.1614944740081898	0.550251842290284	1.05927974367882	0.9597926157112759	0.26832647968768203	0.35829085421222606	0.25156483079369	0.584867833058954	0.295125288433911	0.5902869185822048	0.7129266356065104	0.8023114829768629	0.9117111181930979	0.6189864521132459
GPS1	5.33970426307841	1.8902921436910098	0.260041275448263	0.0611164224559837	0.158144523304969	-0.0624174112001963	3.3215576869742103	1.10143172746333	2.09791908987322	0.347924472529547	1.23581976593201	-0.582354118607625	1.7990768866979798	0.28136146131315004	0.0415805531531737	0.729547717003866	0.22296352874473002	0.563286003716491	0.0841030326854956	0.267497547564768	0.9008113072506668	0.7871195857946442	0.9049288094271114	0.3673159576649782
RFNG	3.4740832576131098	1.95119130701217	-0.372525279726014	-0.547328386298497	0.716517049822569	0.16524785938398998	1.61767167703569	0.521139948375066	-1.2502024298492198	-1.2282902405460903	2.2273608833615	0.618461939958254	0.401140827140742	0.605309324111879	0.22778034956265603	0.225897318691619	0.0311151238094215	0.539459078579749	0.690598459482987	0.5491588178745146	0.6139825905270844	0.5795627731226867	0.8995442397064689	0.8721970808424937
DCXR	6.32121245380106	4.319879091344331	0.14192375752442	-0.759717727095894	0.0650117174235751	-0.0924635605343618	2.55312870275649	1.95929859091094	0.7368208575761859	-2.58484914136368	0.307746156716497	-0.514703856374959	1.0606958392305799	0.0562904919287132	0.46505560368383797	0.0130552800114693	0.7596954085330341	0.609278924017449	0.29448808227386103	0.7443377917923129	0.2673719209040023	0.9573138499476925	0.9202770409944888	0.6188249847052666
ZNF32	3.7316900142998795	0.38989381488286207	0.141373350397974	-0.760106282761734	-0.582145598137225	-0.166551534479104	4.43760338614824	0.120953603363052	0.545320160331693	-2.04950891032943	-2.1779774212239	-0.7377780797191089	1.27668584867228	0.904570595752271	0.5882618697530501	0.0463033916110168	0.0347001409391125	0.464506352167325	0.21181879395351197	0.8210536540043193	0.38031841204062505	0.5907065070854918	0.8750567790266498	0.5370675901280862
LDB2	0.180264738689707	11.934999324295699	0.933866194041061	1.19761855092691	0.5628595601814821	-0.24077162047786604	-13.825022977647901	2.55652959145731	2.18401374135808	1.81103061529608	1.18215947389701	-0.5984275858568979	-2.6847756394289304	0.0178524323541247	0.0348086661925381	0.0768272377889687	0.24340351419923897	0.552565615150422	0.0129397674426545	0.249824002035409	0.4407411978597839	0.7988411118994438	0.9022176020498005	0.21673900446524397
RAC3	0.273225823544254	5.31176211020903	0.809234355465632	0.5409534180047899	-0.0029798043128761898	-0.115880534055352	-6.266479424679839	1.12096460527342	2.06962094115262	0.899136506242666	-0.006879654739794529	-0.315971274845352	-1.21271934848417	0.28959402057797196	0.0515926785248657	0.37336623965478793	0.994543589378572	0.753583205291495	0.252274857805258	0.2897018167765013	0.7228953977529153	0.9986643615451487	0.9538781834391298	0.5797184977453611
LIMS1	7.850862532492349	11.3532470677656	-5.35347923173351e-05	0.18879943655842799	0.0911615485649563	-0.09721041476531099	-3.6235414002049904	5.26493105508821	-0.000367819772264466	0.8958994345200669	0.5937081936013311	-0.745354795806412	-1.5549034189842599	2.00060614113936e-05	0.99970820703943	0.3753358244974229	0.55583268216046	0.460056144448824	0.131959390171755	0.9997960850010958	0.7239068893627278	0.9058945417009944	0.8750567790266498	0.43320138359090965
TAPT1	2.3329817984751897	3.23221494296407	0.15586285777157002	-0.4704008892364821	0.742169718733885	-0.0479230573424366	-0.9354864064836981	1.00984544286801	0.591373876017572	-1.17774970235785	2.57153349819447	-0.20158723309559698	-0.270076948646715	0.318901004202521	0.558966215826004	0.245130914823054	0.0135785171823661	0.841152401677165	0.788547619564568	0.8034266471371845	0.6307535215819166	0.538710560999071	0.9732712070569159	0.9188428654296282
UGP2	6.7189618064177	4.710175852019519	-0.380182171597498	-0.24758890443959	-0.203953708488928	0.132121885368321	2.6486470195971603	1.8610966879755901	-2.25740866512241	-1.03747985890531	-1.1589751344539299	0.899448790696293	0.97315785554795	0.072261128209181	0.0291106319108205	0.305401663808112	0.25291272693983496	0.373394789594611	0.3377054419087461	0.23208847449832934	0.6804547423771684	0.8023114829768629	0.8392935373559441	0.6541235120725379
HNRNPF	7.09443257325051	5.9563894360985605	-0.0465198711359294	-0.145714380431819	-0.0675743751013371	0.113015036188355	1.31767798611343	5.017928531115429	-0.45023661881404897	-0.9279958256663751	-0.6000363020307979	1.1780047243024199	1.01638202919363	8.66580073326139e-06	0.654701515055141	0.35836076001710704	0.551491871671157	0.244987025896804	0.314881192185219	0.8552028779275322	0.7129266356065104	0.9043036956303863	0.7751367731783776	0.636365836752348
BTD	3.2032952724751698	-3.8847493748530604	0.170609613004198	-0.491243316314938	-0.112345626097858	0.124490658542795	7.65477138552123	-1.1316223965719099	0.7449862336078721	-1.57109112268774	-0.487999795065476	0.653330327600365	2.0808269849206398	0.26784203029799697	0.46026771679471395	0.12354278806853501	0.62800637927624	0.5169944166100999	0.0469638727773104	0.7407967545570361	0.5105911801992479	0.9246754652227485	0.895193967265254	0.30700989734712925
CSGALNACT2	5.4608427884332	5.992745368287389	-0.119465931926579	-0.256986810789474	0.140193443307917	-0.0460899503175308	-0.27901283856352	2.23828352089682	-0.520734864746502	-0.771755566959908	0.578935387640923	-0.227036514473629	-0.0958324589028416	0.0325745734011847	0.605178315127745	0.44429403281119606	0.565526036801247	0.8214259969638861	0.9242583231337009	0.8304539346728923	0.7623386312673007	0.9083499410384538	0.9699236522250562	0.9730668539825771
AVEN	1.76427892163607	-0.467284025224891	0.318619045320023	-0.510506843212188	0.389751020874395	0.183724774404248	2.23780269613904	-0.116257066881291	1.01444599609053	-1.03476763773229	1.09903369617055	0.6251204245404479	0.515278716772588	0.9079660958154179	0.315793527421661	0.306306449651913	0.277598700438964	0.535049325232838	0.608880457368835	0.6358634624894296	0.6812383026756098	0.8155052104864772	0.8987883788872421	0.8333661237981026
P2RY1	3.51557725886369	10.8019232312377	-0.137230865083797	-0.826529859760261	0.0297251456554951	0.251729518558179	-7.388832673144719	3.01463518051337	-0.42772363165821203	-1.76547689757365	0.0880142828250322	0.90497909073521	-1.8883086957263202	0.00631291984824361	0.670913345152403	0.0842964273057778	0.930256176758187	0.3703305537934671	0.0714181977740751	0.8632129809414616	0.4528574288525222	0.9873149265717699	0.8384853304706157	0.3473827590591354
TRIM56	4.19531956772487	8.18366380118554	-0.48861358804567895	-0.12497899421662201	-0.088793745120197	0.26643537224658104	-3.97307633287655	2.8216065885476	-1.9200638361911802	-0.322915963582764	-0.322181379181832	1.1625591049385702	-1.25995514478248	0.00708732161055622	0.0612019243283482	0.748254604402455	0.748807320787766	0.25113686955956305	0.21418072694686302	0.3114655264304539	0.9082484963338372	0.9545765588605148	0.7798140990502884	0.5387127134319609
REPS2	1.4381518635678	3.5770325785821404	-0.18466331821694798	0.7480186893965881	0.347712223173643	-0.668171827333205	-2.71226428240603	0.8250004988301239	-0.512028707293584	1.37074614623901	0.890429255817755	-2.00296721647755	-0.5776874305822579	0.413723360241182	0.6111347884736811	0.17725278554797602	0.377971459388981	0.0512265223170922	0.566354700063698	0.8343138947791939	0.5721126269834004	0.8557772347685046	0.5481052913192709	0.8077588680130382
SYAP1	5.96927407091936	5.433834017415401	-0.174914133751638	-0.150201972561563	0.20433010042676397	0.135331434386694	0.590106828247854	2.38259970579498	-1.02095663285511	-0.6147086858495749	1.13675847378342	0.9127249462869759	0.23944848199325	0.0254675354253156	0.31279026095711604	0.541917961823242	0.261719566651243	0.36635420188072	0.8127278371664789	0.6324430570943151	0.8144360742086616	0.807604624339852	0.8366270811545873	0.9299242855338912
ITGAM	6.154747289455121	4.81508396923213	-0.35568483341657703	0.23690530985966102	0.00833396122801282	-0.466653956886517	1.7804607696938703	1.6149240328456398	-1.51982662506576	0.7145304225496949	0.03432736195959	-2.27436289146253	0.551663535592839	0.11875771101921902	0.135577545967858	0.47864494207221703	0.972768883903937	0.0278521218276595	0.585875890827873	0.43590099349328065	0.783389707572955	0.9953396377888493	0.46251157257025544	0.8206533628411453
TPST1	3.26281346205242	5.20606234793854	-0.6765182292707579	-0.0161985276132646	0.0631565936796818	0.5954950357630551	-2.4937972891239397	0.550574866965699	-0.9846182933580591	-0.0167811457979568	0.0907301506228874	1.04549570987221	-0.24655071735826198	0.5871056554024521	0.33010530487603	0.9866863075651591	0.9281098900843041	0.30159395478886303	0.8074263871691941	0.6470167795873124	0.9946793181794428	0.9872274847939542	0.8069661505862298	0.927619361924083
TOR1AIP2	4.621096651123191	6.89911584730881	-0.15186154649446398	-0.0978614660335704	0.0124232919027816	-0.172017777648592	-2.01624085557118	3.53319160864829	-1.03635171267994	-0.46241381076547494	0.0798791146692808	-1.32717504187349	-0.954322335939621	0.0017875679706555	0.30569267249257204	0.646093872100599	0.936695338179782	0.191329991047647	0.349436023464464	0.6263349729412877	0.8652285114401871	0.9881783885272397	0.7437778144599232	0.6640216748771424
TM4SF1	1.8717334726944097	-1.25932280764281	0.6033564109066669	1.10473008340452	-0.0558245567734912	-0.483515221414401	3.07401334528729	-0.156700846404148	1.28619036986249	1.44717803356316	-0.0955709353708716	-1.03583534192097	0.35602553186637104	0.876549066339386	0.20523321639703698	0.155071998722794	0.92429522851824	0.305969233732656	0.72429152555934	0.5247992554851983	0.5479345326405772	0.9872274847939542	0.8085468945386766	0.8903047623102438
OTUD3	1.50544798724117	1.58974990227467	0.22094805914178603	0.255965291689291	-0.0351066592407723	0.500804684534357	-0.709030004284275	0.536128653833909	0.9377716353809491	0.690571801943444	-0.132155178083768	2.30923222207025	-0.22084696205960103	0.594510057166426	0.3533679200276	0.493381444527489	0.8954506989934219	0.0255772610151121	0.8262105962984571	0.6658409853683028	0.7916447868346539	0.9811619816200164	0.44990708303420585	0.9360424093952449
OTUD7A	-0.15364998216482698	9.87904835747517	0.32671366285378994	0.903560088385866	-0.0297832534926739	-0.0300035124658725	-11.50603788914	2.26127008237884	0.8055980203713811	1.4020758466977001	-0.0651218448183359	-0.0781724971561615	-2.38458872710913	0.0343257352421722	0.43277981385747	0.167761129025427	0.948373086356328	0.938073428528409	0.0258711634385964	0.7241379111674474	0.5619716028742019	0.9900067177995252	0.9916776185365516	0.25959368792862136
GUSB	6.266462343342191	2.04097300263077	0.14564818325686402	0.0348997184492106	-0.152344578033844	0.254247696416528	4.25332743483516	1.0165394153551601	0.9671542453521909	0.164015716588667	-0.991514573103933	1.97146083713512	1.9632258372185303	0.318870863978843	0.33867799035198903	0.870470735989992	0.3267956888781	0.054959163303074994	0.0602745714256412	0.6542945422882972	0.9547701415436722	0.8364388918907534	0.5564310701706469	0.3304839370282772
BRD3	3.7964802498187598	-0.340354218154725	-0.24267657492093	-0.0130422942620183	0.20429821020930103	0.129289234250815	4.14536228342436	-0.09444941248240199	-0.96296464392359	-0.0375538094837533	0.808815989060217	0.6182928868915961	1.0749372229255099	0.925387160935943	0.340736736544867	0.9702123330081959	0.42289445314001	0.5395645541379921	0.291110858270205	0.656583273447768	0.9893281882194972	0.8688272423319086	0.8995442397064689	0.6153222477139453
KLF13	4.0366578278724905	2.30567589677445	0.0327885238348444	-0.0789077728070446	-0.20555696175177302	-0.107556932723084	2.10235801610522	0.536518678526278	0.0980756251978059	-0.15444471694457598	-0.5591534670300029	-0.347256675831579	0.45367167893173205	0.594582787835461	0.9228959588445731	0.877954655715856	0.578897172665956	0.730075453348902	0.652529405164032	0.9742947329274442	0.9575999260221729	0.912288826721183	0.9470216139387504	0.8518382115943841
ZNF764	1.6227172174256204	9.28487742262906	-0.180264669316732	0.950967321965058	0.0549255467541689	0.502801312698709	-9.02090331357892	3.4774202190868597	-0.74569961700201	2.70731107727355	0.217434663034926	2.41605763912994	-3.09494599022621	0.0015238311577094	0.459837344326488	0.00955519497964114	0.8288537869475708	0.0198223108734477	0.0040834922235384605	0.7407967545570361	0.2476898636230373	0.9697407768597323	0.4134075197154478	0.16194639515631903
ZNF747	1.80667771336514	4.37608304967633	0.47406557487433	0.0896081111390116	-0.0034054672997309104	-0.19143934713472002	-3.00872432247416	1.05374889644542	1.49070369216086	0.191983134803936	-0.00997239685544213	-0.6738944064999379	-0.6707652354951039	0.30240646832879203	0.143024571679767	0.8486326800890279	0.9920874300942409	0.503875826522289	0.508569027711588	0.44762890115385545	0.9482274959791709	0.9976912320749943	0.8903095968451123	0.7752412298697738
ZNF768	2.7700939822167903	1.6357350837599298	0.11166507946804302	-0.0784414930119798	0.20159312952712902	-0.0219306169376146	1.02500580236176	0.513649833347656	0.468384591965758	-0.212901626060532	0.7624840052760121	-0.0987707411231568	0.299564227429937	0.610009835262318	0.641770529943026	0.8323652519190159	0.44974962635071797	0.921758976715257	0.7658889027579251	0.8506479676513867	0.9442971797469875	0.875284482464464	0.987852713101362	0.9087015551159344
TMEM42	3.34580913088233	0.62443625785055	0.29162862328144	-0.5116591827911839	0.169287766799044	0.0168830305725516	2.92289656993779	0.23330855562743302	1.5494433264428502	-1.9494533972014298	0.877137677515371	0.106676587045718	1.0182200670398498	0.8174422744960139	0.128335138423682	0.0576657657697423	0.38510234996766607	0.9155309120747299	0.318367598147438	0.42589497790171105	0.4031766335451416	0.8590638511981149	0.9861678794964536	0.6387423427888973
MAP3K2	5.92647937501138	5.22161868941371	0.0276490059034964	-0.362165831674644	0.288551461024073	-0.16370824732185502	0.95529783211656	2.84728840786089	0.173419141089961	-1.52941881430058	1.6827776808951203	-1.1342064242717198	0.47799338210157105	0.00726512639641352	0.8632777661974521	0.133175600103024	0.099390896081202	0.262726921930943	0.6355169876216661	0.9522831811210928	0.5250460956446892	0.705376269756558	0.7871808035499027	0.8454529559599093
PUSL1	3.34872864756564	8.00853958019912	0.0363738075329315	0.166514924246922	0.0053305370010864606	-0.096772239603108	-5.0046125905408205	2.92172513122069	0.18070600222321498	0.575799531769796	0.0251949036578211	-0.55103433613673	-1.6917913975360102	0.0145739832001803	0.8574501954042859	0.5679138044436229	0.9800163734198309	0.5845822350875799	0.11884487717055699	0.9498505830737597	0.827915873186767	0.9962873778563047	0.9116596012782903	0.414543569925378
SF3B5	7.47461076501491	6.992305311598179	0.295648699685972	-0.166925848167918	0.0907196969785854	-0.0701616122865691	0.600186887878313	4.7591302370607105	2.59385411991843	-1.01257996429735	0.753469160658006	-0.691219068473952	0.37605124490803993	9.431054677089241e-05	0.012776679793168998	0.31675857744456604	0.4551205335344529	0.493023680742243	0.7102976241333079	0.1653374574433839	0.6866873079611395	0.8766684371718827	0.8852179149779162	0.8829366628295218
ZNF35	1.7411498225107398	6.812659822111031	0.26974001540585296	0.34355089196170896	0.18608754952366602	0.291559494082315	-5.972105404082151	2.3204053058736003	1.18192522745223	1.01679456526375	0.753409046638307	1.4480980339306	-1.87574817172519	0.0289043268377758	0.24346945369141396	0.31478489844482105	0.455149006586959	0.154623039018449	0.0721399710194365	0.5638855092695073	0.6866873079611395	0.8766684371718827	0.717239120784171	0.3486582851926629
IFFO2	1.55823409847283	4.474824420700309	-0.132795885900075	1.4005283188924	0.0372475802445466	-0.22882976412521103	-3.6039913356684905	1.15022791716231	-0.44961552673888705	3.20633851635851	0.115652606803705	-0.863233028099024	-0.8551172208285959	0.259490990704913	0.655161352832614	0.00249301349122573	0.908445754468957	0.392637945216318	0.3993201697166289	0.8552028779275322	0.1773246260571033	0.9837120202212988	0.8520092620930244	0.7062352818318102
MYO7B	0.189840621271948	4.73508172284601	-0.0579890075244517	0.7657708206894341	-0.225989596453707	0.20281547648672898	-5.56510690242051	0.8516155675976109	-0.123079980208015	1.1143612320646599	-0.458499980206058	0.49311596651607	-0.9185595174540309	0.40563927577193	0.902604504576626	0.271121883931612	0.6488000261024001	0.6243330442606939	0.369836846091818	0.9670653171135786	0.6531116150692738	0.9321676205728191	0.9250538975672243	0.6802323791189525
CHD3	3.6162712019155	0.6777753168214661	-0.8082857322277079	0.3832572588000979	0.3752898892100979	0.0280766252372686	2.7659932609366398	0.164141337947925	-2.9827124812817996	1.03246653942735	1.39654442751703	0.12510851787340801	0.625648187266405	0.8709085900527859	0.004653185974374439	0.307566367179247	0.16957017749766598	0.9010182827087191	0.537099418522002	0.10925855984100234	0.6823301919163449	0.7521346507496582	0.9834012298945062	0.7912433250731037
TMEM154	1.8288681764261001	5.66455013316541	-0.603519767091119	0.758712142484654	0.103712554161557	-0.24587254327717603	-4.2309320331425395	1.2570015632840401	-1.62636516569959	1.40843737680936	0.26626477924535896	-0.760571272827484	-0.8648378829509209	0.21861344752661702	0.11085590303516801	0.165889525773745	0.7912519336504151	0.450918037100061	0.3939434372315279	0.39963165622969576	0.560179297030825	0.9641569815877967	0.8737376708000535	0.7010979299069394
ALCAM	7.015625959471019	0.695550400061025	-0.0944092143891822	-0.6773574990550171	-0.479624942900976	0.236840715954714	7.05182638937727	0.19441906252180396	-0.369561434529598	-1.90408989242134	-1.87455570647251	1.0926311977169498	1.8336542372308	0.847515986271403	0.7134615156562271	0.063510201228978	0.0674495291018364	0.280524983500555	0.0791948699678855	0.8861701963157708	0.4126511060925448	0.6654565046066242	0.7960130263059807	0.3574131846048708
YWHAG	6.36982357985188	9.615273198715741	0.0310031955508519	0.29334611718527803	0.14764272920628	-0.0130340258226544	-3.56541710734909	5.81023790489219	0.25057813855174804	1.6326583545106297	1.1253767414703102	-0.11886083827912598	-1.98689130498504	5.81240540093621e-06	0.8032983924057471	0.10971941320503399	0.26651681485870304	0.905925146081803	0.0580635396987085	0.9282959171144834	0.48870555786411357	0.808699302465679	0.9838478373351497	0.3264692367021418
UBE2E3	5.4079368882570895	4.1773290841614505	0.0317165806601488	0.147916936782509	-0.0827356983070677	0.0346403640926799	1.23837189069352	1.94960305251057	0.191350916384626	0.625673035822639	-0.482847430705846	0.24138088652817302	0.536086582231433	0.0626538911596533	0.849111976306345	0.5347246575014261	0.631545264171299	0.8103739476804019	0.596608238566463	0.9475675379960931	0.8110902985231004	0.925291807052906	0.9686536510393807	0.8263236803628656
CNTROB	2.73434524729504	-0.560866179701586	0.135139434218508	0.0060669609248408	0.24049851254052101	-0.106306083446304	3.16323056514767	-0.167510658316512	0.524160984097844	0.0163079507210813	0.888996965150501	-0.47151389716374603	0.8771278789449741	0.868036403913317	0.6027612654800439	0.9870609076130541	0.37874039365535994	0.63956390653944	0.3870034565970421	0.8295940977293548	0.9946793181794428	0.8559152004522337	0.9279643099832234	0.6950145547133679
TRAPPC1	7.421083291224459	6.91474397676417	0.174810010573057	-0.118940359785452	-0.0947123993938824	-0.15466786368446	0.699638204853579	6.71914207276836	1.90805934779373	-0.8483868826995391	-0.9399711732020959	-1.7956750532739698	0.6197835766019699	2.66188622719047e-08	0.0627761302094204	0.40071295415068897	0.35225083498385495	0.0792626777221341	0.538526108361879	0.31605575311141854	0.7396787186382255	0.846332386304509	0.6102385486850772	0.7923015233794553
KCNAB3	0.007580526814573341	11.810330079049699	1.08232150197686	1.50432996564522	1.1638819676468402	0.6564002168277379	-15.231502655477	2.25357639226858	2.33236957591604	2.01771922072387	2.1792793336841796	1.48414335343664	-2.63353653390811	0.029141677857403	0.0242138867240228	0.0496072673457956	0.0345855100192551	0.144742200334366	0.0115419673553542	0.21623800089301737	0.389408591220686	0.5907065070854918	0.70518211413717	0.21233787772025212
SIMC1	2.11033023524627	2.5042904870794103	-0.0861313454536049	0.158849363006449	-0.173462297139123	0.124789028061657	-0.557910840701543	0.785657816388973	-0.336137716664133	0.43751768682699005	-0.662321486595665	0.576099606689204	-0.16182434179202698	0.439596207195004	0.7383296617006171	0.663857194922405	0.511149698846099	0.56746968837842	0.872740501921847	0.8991767821664224	0.873060060182398	0.8931288648490444	0.9069933884458249	0.9550468018177544
TMEM192	4.33366292280121	5.01446545473111	0.337536075765304	-0.5186509861083979	-0.170181799313591	0.38167158206942	-0.64406202489573	2.02085844423122	1.95814432692999	-2.07352277391234	-0.931951089635784	2.56545974728221	-0.240443804029234	0.0573570396316019	0.0565708637466432	0.0441610272825948	0.35646746988056305	0.0138144382526529	0.812401237126372	0.30060230945891364	0.3736714824163912	0.8475977989040729	0.38394746525139034	0.9299242855338912
ZNF778	1.54881565746732	4.1635744959448395	0.107005843576621	0.5433388299738571	0.757059128699601	0.121384841886932	-3.8047629842126	1.0854833834053499	0.340008114131162	1.15579211652208	2.2155630625644402	0.427700948352924	-0.9151365437249671	0.28453035014386696	0.7361204721724119	0.253957507094325	0.0318711931701383	0.670934560241663	0.36587133200346	0.8979084898289648	0.637429507234405	0.5826016118314077	0.933417190729658	0.6768573219656349
NIPA1	1.52102433626811	5.005849489189349	-0.027170589437098998	-0.0271401695210606	-0.0621717725489537	-0.4692606297553039	-3.42649675920654	1.56888295503977	-0.10117187386917499	-0.0640539781829997	-0.20454365387562398	-1.8303218512336799	-0.986186073820381	0.12368100347191699	0.9198634698117021	0.949210944642981	0.8388510228798729	0.0738297019640415	0.329314861033582	0.9733882986304382	0.9815644426870207	0.9714823654056723	0.5972259882510377	0.6467861222766584
UBE2E1	5.53557750112841	5.210396300562111	-0.0144499927208361	-0.371563752882118	0.0395785035495682	-0.123269101852705	0.912036489020496	2.5297191224419904	-0.0967890112376266	-1.7238709029614698	0.24614020969042397	-0.934861118340963	0.40988076430573	0.017376657748091	0.923333221613639	0.0918355267171727	0.806719021062143	0.35495982827116795	0.6849080559271761	0.9743238025030556	0.46170889852395025	0.9674955544894387	0.832910808949484	0.8698454438738875
HNRNPA3	7.486671673573	7.7787226824532105	-0.0550901320248058	0.108139600199282	-0.0327590391042624	-0.10068360550529501	-0.173582868059857	4.12069503452272	-0.394635982598883	0.541571065298858	-0.225012298429151	-0.8144371995125741	-0.0849073939060122	0.000429391292977681	0.6950039559704929	0.5908653233824189	0.82301077297179	0.419774198398735	0.9330469782354699	0.8764167558173926	0.8398523284762571	0.9694815223094149	0.8620593161688134	0.9759339463613927
SIK2	3.1648553987153702	4.52838656115692	-0.19889567735510896	0.107687882040487	0.33964068792780294	0.175382774140171	-1.66543502249374	1.24005378582087	-0.698140657409595	0.268511583869583	1.17003372147356	0.727675969021121	-0.423270369649603	0.224536801228601	0.48868134996270396	0.7895392083477941	0.248148322273507	0.47063418941356006	0.675087065633578	0.75958398709447	0.9277450877416608	0.8014875517355359	0.876622113456864	0.8647399926165704
CCDC144A	1.69428458578069	4.71851716970267	-0.545925946830875	-0.0281890997430593	-0.146453799900879	-0.14552561703994799	-2.55892347085865	1.09977145964498	-1.4834568892184699	-0.0514292972885432	-0.36888104561730495	-0.446038572921447	-0.547365980371169	0.281269251414226	0.14492700085284302	0.9592117684823119	0.7139471803169929	0.657725155798025	0.588500935334581	0.44994948122481543	0.9849782181498926	0.9505041553544376	0.9315022398703778	0.8220395536048737
RP11-262H14.4	0.8850123078558729	4.63623177135332	0.7985465418204158	-0.34989160554630494	-0.12905971586814902	-0.35851647311574	-4.0302016193488	0.6836933891417522	1.75731690332695	-0.513518722165234	-0.254532118813307	-0.8621556997950229	-0.5500384807512839	0.50454428458245	0.0857178455574122	0.6101671075126309	0.800251725216203	0.393236902936219	0.5900055927091999	0.3586067997115264	0.8493208040227433	0.9662306177409188	0.8520404464800824	0.8228938502565744
CHRNB1	2.68381744816092	4.46680191278379	0.0220437954658164	0.13494073690606	-0.0127663700653059	0.0990846721954322	-2.06190754501268	2.1424550122365797	0.130197497620437	0.517723032520011	-0.0683272348505369	0.6249165430739909	-0.914783730499979	0.0376026506183676	0.896990449812807	0.60718751096776	0.9458278535108019	0.535181932171835	0.36518114070254104	0.9656409082290193	0.8478856877550917	0.9898322419888567	0.8987883788872421	0.6764942186633524
USP38	3.9388507855216	2.73248513261979	-0.24722248444194297	-0.0759577837566188	-0.13647103185196602	-0.180621509193849	1.5655375661584698	1.04083207315651	-1.4415735294879601	-0.311824891614423	-0.7634264096089879	-1.2240094645892399	0.555095107613728	0.308772789047364	0.156592055344556	0.7566889741297191	0.44933503909128897	0.227579018884531	0.584070342871514	0.4660062418998257	0.9119608211359183	0.875284482464464	0.761339807115044	0.8195834617064673
SLC16A5	2.7457618378106403	2.10082356049258	-0.216269779233548	0.38185052091272	-0.21501923059022798	0.3704565602133089	0.267762297927203	0.702928682222563	-0.942741555293815	1.18589653218459	-0.9294901232950419	1.9057331407705	0.08342780636791401	0.487001693243249	0.35085392867856896	0.24192916946288395	0.357594700759551	0.0631542915820481	0.934012686949052	0.663764509391014	0.6295175882255276	0.8476083462206413	0.5787046837964026	0.97624233114584
NANP	1.9680792554186999	5.412307935399519	0.5849356632898729	0.659526781070058	0.40059021019734004	-0.166315547989116	-4.44419167955342	1.73397576081734	2.3213368071984704	1.76653092750398	1.4650979706620801	-0.735435775466376	-1.3104353409057499	0.09735218753174901	0.0248693724728639	0.08411318457385901	0.149849113000047	0.465920090597919	0.20341727347913602	0.2177474902975893	0.4528574288525222	0.7402619359533984	0.8750567790266498	0.5274813036455336
ADPRM	2.42266521659955	-0.799340429355781	0.3887511226614989	-0.54758952418628	-0.23996882492207397	0.187192181008121	3.62916923242819	-0.293551406890452	1.9452030283204902	-1.90175389309227	-1.1327474441124	1.0732689699268299	1.24066168875984	0.7715002264096059	0.0580235970147235	0.0637002102727315	0.26332520098259604	0.288923956990003	0.22603804285440401	0.3039786131520909	0.41280937827090336	0.8082847595222095	0.8004436421146848	0.5532402236906104
PWWP2A	3.2073460905645197	2.60078293819508	-0.26733361319217	0.336178571900163	0.0492093596408685	0.14469964861461998	0.384355656229743	1.1454887574136499	-1.45643736359956	1.2547376711548999	0.25528878797993204	0.887249062012091	0.156996589038991	0.260587854270823	0.155624116568388	0.216078057728192	0.7996882949486579	0.379672308331144	0.876244906730119	0.4648367976873294	0.604104716125416	0.966203011922916	0.8433807769843148	0.9564789152829016
USP47	4.496942823703161	3.85543444066988	-0.27378241823136495	-0.0485787847943523	-0.0822151602208344	0.0322728640717584	0.841984140508756	2.63369885206224	-2.24424716048216	-0.272071853928985	-0.6408359686838591	0.297488643075868	0.531784607332779	0.0124119039569688	0.0311798877967394	0.7868132510712821	0.524914161519219	0.7674636170570931	0.5981563215683791	0.23879036445255053	0.9260596314347787	0.8967487802559693	0.9577766641904831	0.8268110095783016
PDCD6IP	6.53717367237895	6.451660963692841	-0.116817341326316	-0.0580768398349831	-0.0750263021296517	0.0509386656754846	0.165317964479551	4.545592328935809	-0.9854773750277901	-0.34292962867424803	-0.614530528365096	0.49362590628287395	0.107214381842849	0.000109761671829499	0.329668035317521	0.733257222088882	0.541961407303547	0.623990581148764	0.915407595160244	0.6464138442900054	0.9027488928432933	0.9037078587233701	0.9250538975672243	0.9702528062131669
ZNF212	1.8331062352516698	-1.35198078775636	0.24029197507940697	0.00654831900644126	-0.27816335524801	0.0449681920516629	3.19023693861413	-0.37134329499151697	0.8441440452602328	0.0157825223805783	-0.927802231556806	0.181585554897511	0.813937401526016	0.712526472700378	0.40339319132241896	0.9874776884710831	0.358503418500133	0.8567234933509341	0.42093936194560105	0.7014675473564436	0.9946793181794428	0.8481112798997501	0.9765026037007085	0.7223148886920107
FAM161A	0.5748875519131309	1.70238681168203	0.438055776320963	0.641250238390358	-0.521001494384326	-0.182042107796623	-1.6171881234132999	0.405077450616585	1.26603069208703	1.1741255494086298	-1.33252909751115	-0.555469419363671	-0.353541663985986	0.687854297955939	0.218662083850648	0.24652685390120802	0.18967512055607397	0.581471768157694	0.725741818610808	0.5405819127906205	0.631586650278863	0.7633669989288421	0.9112608168833434	0.8911809629255875
ZNF282	2.1623585144546897	4.22003151956309	-0.18291899130395398	-0.0681675992814035	-0.27297168044601	0.0659461460422631	-2.06748651925982	1.4189868010115	-0.728323200466229	-0.190217937733488	-1.05466594019108	0.304876807403271	-0.6422630711871999	0.166109149079086	0.470310102395629	0.8499962219776641	0.29722128995645697	0.761870266002952	0.525460838367736	0.7482675343126081	0.9482274959791709	0.8237834242843683	0.9567683193132303	0.7851349156743628
GLB1	5.7874481224007	1.9743796991148301	-0.146563782438559	-0.17103596008728103	-0.32125183225286996	0.18618594255610801	4.249604504717871	0.930964551728244	-0.874907960777309	-0.730474189773751	-1.9024690050020803	1.31131194931283	1.8565433957999098	0.360542227925052	0.386276139224896	0.46895691319449	0.0635497147853028	0.196529685466207	0.0746319340561094	0.6902980513577096	0.7771954072742369	0.6568853379708183	0.7474553708979312	0.3520918172827621
C14orf142	4.64658024631794	-2.7908275913267007	0.248205826170732	-0.40720444785795795	-0.289104934489028	0.10305535095362801	8.14232414061146	-1.0285891460538399	1.29324869474533	-1.3813679597678301	-1.37224152485916	0.5801058357811179	2.80425885378954	0.30916998037869703	0.202524825134034	0.173986772357397	0.176790149373497	0.5647368273974339	0.00741908601899516	0.5215238329836172	0.5672620689339549	0.7575940051438093	0.9058197026684631	0.1910535185495694
FAXDC2	0.953273970553527	7.59058031226547	-0.0954052675429141	0.8674686025600942	0.0111395047683153	-0.523511906779907	-7.36487425181592	2.06349847708022	-0.293345805171862	1.80611776182663	0.0322100224130571	-1.8024359171252	-1.83047388903516	0.0519056320648299	0.7706303193375629	0.0775925167307346	0.974447028712463	0.0782155754106736	0.0809352414217726	0.9136269567479334	0.4422832594289624	0.9956350141136575	0.6092670807849156	0.3610344187132278
CRTAP	6.70141204275951	2.58876462952224	-0.318575313222428	-0.38985336967957795	-0.0177182451386003	-0.23273575593845602	4.45838411622589	0.865990631699078	-1.8148735479195601	-1.6216221892965599	-0.10336515027007799	-1.57992058695303	1.39204033893274	0.393502775574497	0.076494441041981	0.112273381978929	0.918157173182746	0.12144037221182401	0.174044177511748	0.342189789027688	0.4920312380008508	0.9863603833827393	0.6744409453420686	0.489402330459293
ELP5	4.79132294654229	5.316345066439321	-0.256251982342624	-0.27045722068722894	0.0535367147046298	-0.0896399138020962	-0.13077794295648898	1.7411005715608001	-1.0552216491011401	-0.7769401945683259	0.211173220214261	-0.426146521851401	-0.0395074219735208	0.0941651995714203	0.29698426678076895	0.44131855721285107	0.8337104096685719	0.67206954303112	0.968793190679922	0.6184997444127083	0.7608736216609788	0.9706631923045035	0.9338372790673263	0.9890722261845716
CMTM8	0.917610807896264	1.17839551261548	0.339256662501769	0.503117966207331	0.443778536291634	-0.46542320754804106	-0.8660834852921991	0.233402209293334	0.852034703104082	0.8403589707872661	1.0266892428744598	-1.26519683272751	-0.15844126522642402	0.8171578074926791	0.399138197090635	0.405153403536046	0.310132095672325	0.21231779817157997	0.8752312716980151	0.6983040366621532	0.7421423065124712	0.8301598132048519	0.7534150430608502	0.9561634746028201
GABARAP	8.05161449036685	6.94255543967435	-0.33163692683567897	0.00476479160380307	0.0890682293141326	0.22379010891493897	-0.299555220381799	1.4953022340254298	-1.55933230043621	0.0170649011336546	0.46232541647090597	1.32289036865822	-0.0611619687985786	0.142036395488178	0.126495243294763	0.9864671704740821	0.646283132564324	0.19310534241714197	0.951501845847553	0.4231691688570275	0.9946793181794428	0.9317202711781767	0.745939206232746	0.9821001385923573
STX8	5.45157945452788	2.0571864915927	0.36674968294464	0.164556474305673	0.286392536784546	-0.33202497151566496	3.46311158627831	1.3000729884346298	3.0931287700845997	0.9610328155831009	2.2711677492095697	-3.1390650187821203	2.02673425989823	0.20469143514190197	0.00340022526269666	0.34171778293623106	0.0279755867512383	0.00300780288546752	0.0525564035038562	0.09488277845924244	0.7036168611477435	0.5680023306313211	0.27528050636636947	0.31840480334449445
CDK1	1.70892927101814	4.5710055334873	-0.23041382642279104	0.107499234647845	0.784298773131712	-0.326430402498907	-3.0715915769450097	0.756833013560655	-0.626996193963781	0.19901954309655603	1.92638267466809	-1.0029602361744099	-0.47267997228127295	0.45512419655009595	0.533942597179133	0.8431860789073929	0.0606343415485386	0.32139379680818103	0.6397759620297341	0.7883691437323092	0.9469540608363025	0.6492329196677713	0.8178099725859074	0.8461516547951837
UBB	9.661155277843	6.2286514335216	-0.112268729637783	-0.103647291276589	0.380055007944846	-0.10461088519900899	3.81169383409207	2.1059537661682	-0.581452488297861	-0.373304885351688	1.87402873992676	-0.6067036441068431	1.19659434244215	0.044610552943885	0.563945697334641	0.7107684737096011	0.0677414941221527	0.54719963535296	0.241320798179892	0.8069392322810891	0.8927859569771524	0.6661469609369086	0.9005420602425684	0.5694013532697025
NFRKB	2.5395356926729904	0.149932906411305	0.0056798423178608	0.528971916520978	0.0566082092301367	0.0236925464719127	2.08609698433197	0.0608202677067578	0.0301685292865398	1.95378319832226	0.28891883940461	0.145470253851012	0.785980516855147	0.951876001874665	0.976066205427462	0.0569835538740066	0.773970371207875	0.884994304227152	0.43756082244278105	0.9917221192551108	0.4016707207676867	0.9599697190609658	0.9816477479692903	0.7322702392991131
FABP4	6.97089917822428	7.13065346051744	0.12294764932220201	0.8720862892880121	0.14812754113738097	0.5442327570463661	-0.6487682931001589	0.82595716017427	0.175027563858886	0.876169471198912	0.206988763341295	0.883984265110043	-0.0693249952750574	0.41632948234449796	0.861843141183114	0.3856381626749861	0.83695650017557	0.38147067885017605	0.9452439847312709	0.9519037443204315	0.7313095987014605	0.9714618856857974	0.844772625477273	0.9797913450274289
PRDM10	1.46728317442179	3.1738671460911	0.267721849976222	0.430986476921155	0.148182968266627	-0.345958678039026	-2.3020000791523	0.723470220686793	0.941414640991165	1.04541276076098	0.495531193934215	-1.3691460141599	-0.48638023403230296	0.48675268546574396	0.35159369594969503	0.301650043303981	0.622699344262885	0.17800948344149203	0.6372822432381	0.6644916490168801	0.6768346381184583	0.9220864237258235	0.7330638336548448	0.8456170611548536
B3GNT2	5.389881885819401	7.37763566851128	0.124813171545649	0.0979440620663748	0.21645326709011997	0.264978638844882	-2.5417756630011	2.6771312465784303	0.7627233052174089	0.41843002686651404	1.28916352953829	1.8806486057264298	-0.859493603415484	0.011848295504366	0.44987768561423397	0.677808113066849	0.204516988227973	0.06693048655069	0.396344693588179	0.7337863188366518	0.8776253295406652	0.7747746512900314	0.5861546282760045	0.7033014096569454
FOS	10.6383144572661	9.96103437545481	-0.4290885465304	-0.0367962490985043	-0.17517909042031002	0.202606115343786	0.0763199452118819	2.6638991790098903	-2.11704618999489	-0.133130265336709	-0.8914659360205391	1.1817676445924798	0.0193054576575673	0.0108085685088941	0.0403771835727561	0.8947509108055441	0.377962872063041	0.24410039105921802	0.9846830222799209	0.2645389043831049	0.9639992022488046	0.8557772347685046	0.773846873478746	0.9944230678226341
TMED10	7.67924723066248	4.01134516992848	0.43046410640895894	-0.45626206712354994	-0.18715424476064701	0.0695278696300673	4.01630740728582	2.06268604952655	2.95064634130115	-2.18688626950835	-1.23907311333276	0.543179058467564	1.90884122586894	0.0517920721020887	0.00503154988083122	0.0341115617058093	0.221807636936873	0.58973266061412	0.0695572121100568	0.11402103316260422	0.3496961127030772	0.785765146109354	0.9133485301248083	0.3443784248692882
SETMAR	1.59449533824644	6.89509518136523	0.40920573233123203	-0.28295456760161	-0.447261726890136	0.0815832647779067	-5.3796670515914204	2.03183932289061	1.35389433877039	-0.628187023856807	-1.36642155251396	0.303985451521808	-1.45171017186087	0.0568782597034776	0.18300487447291897	0.533071993958747	0.17870543938921302	0.7625435179691149	0.162407666442012	0.4994207103953077	0.8104008360429192	0.7580103031035476	0.9567683193132303	0.4751196535173466
SMAD1	1.3498567387488	6.6919201505999695	-0.271155759346333	0.127150618436378	0.243446673734805	0.0196992102887125	-6.049360994918129	1.706601575621	-0.8597586819355129	0.285200997446301	0.755557615095952	0.0734327903194391	-1.42393820018793	0.100202340735695	0.394480113940524	0.7768091830578381	0.453857512190707	0.9417911528130289	0.16646029905506196	0.6956742108531779	0.9204861338781374	0.8766684371718827	0.9920217604087314	0.4813245237267374
TCAF2	0.44551558290811605	8.18823345492126	0.171732572646901	0.312079247876245	-0.146137875533109	0.23687072766172604	-8.77541910702471	1.5726475303815999	0.362984326552432	0.428427754041399	-0.279407376065891	0.5444549230856189	-1.5358432568059701	0.12622977150495698	0.718757285243467	0.670384840873471	0.7812351502431241	0.5888289971135389	0.134626103811519	0.8894941875627894	0.8748606130823671	0.9614782495243052	0.9130701842401759	0.4370710457757575
SLC30A1	3.38794934733912	11.1657960025983	0.36271290499518394	-0.34623342410686003	0.0906340689139072	-0.0423745935257797	-7.87475515283062	3.32217756273292	1.60101796752573	-1.02092562516792	0.342702208755977	-0.202292463491514	-2.1815191494577397	0.00197728480485255	0.11677133683735302	0.313157972976757	0.733518848133111	0.8406374505447741	0.0350374560830204	0.4085414367960139	0.6865880682810547	0.9538551044624362	0.9731744851236986	0.2820057172952376
DCLK2	0.18920652732896698	9.126678761427119	0.9799805598712859	0.12917543443170698	1.1652682984905	0.42198678102345794	-11.1404600006369	1.6916712977496	2.07300767900242	0.16777728724351199	2.11899445862551	0.929452243483663	-1.87587490690449	0.0976236062965091	0.0439271149261779	0.8675102517086709	0.0396434457321638	0.357614023363907	0.0671682911300927	0.2720488219988154	0.9537091154376596	0.6053416776137666	0.8342702738592197	0.3418786891504381
ZNF804A	1.9658767175861103	2.27575548483967	0.39163315252784797	0.712779358291734	0.0460641728962507	-0.49953148674219	-0.8216283719523599	0.589972325502759	1.3913367639083098	1.75144695738862	0.15536616401543	-2.00137226707831	-0.19779160946462698	0.560505956997181	0.170970526840139	0.0867613020882539	0.8772286243727979	0.0514940132013419	0.8447865022086479	0.48468653713949184	0.453959098158907	0.9778198353070994	0.5481052913192709	0.9433438766560157
GPRC5C	1.06499850186325	2.7953670348114903	0.947119387352514	0.005250163898546829	-0.182574634605252	-0.20513778682449801	-2.23634096827338	0.5106836554309989	2.08504540105683	0.00737851641668049	-0.355820168564488	-0.479353503430745	-0.375211830721775	0.6135627857591489	0.0554042268681242	0.994145777312455	0.723780745919774	0.634192263303069	0.7102459237188872	0.29732559247772955	0.9977969653854752	0.9526521186739424	0.9275069602252862	0.8829366628295218
TMEM182	0.541342387452563	4.3761329070924	0.418592846866289	0.7487437905123628	0.017924584750264	0.32682077882795396	-5.1356849696497	1.00144062466312	1.15222646221255	1.3534715697403201	0.0453723951717865	0.9912011379838629	-1.0800097496880898	0.33770186762437604	0.26212375277354105	0.182696207021977	0.964024202802788	0.327001581697733	0.301543622015403	0.5851018311197907	0.5764951832125971	0.9940568589749443	0.8198060103005351	0.6245067785217921
KRT8	2.7852117571756803	-5.32762571982817	-0.271482058541521	0.10739318148492501	-0.00902123767299486	-1.02301394141803	9.36660804089679	-0.6930115901766459	-0.7008541735892211	0.179691540130921	-0.0207917510159448	-2.8569039220348	1.14090544443305	0.4953517690265421	0.48718733779318696	0.8582455361735849	0.9835072146996509	0.0065800351037401	0.265791345045976	0.7589689627510361	0.9505378790150835	0.9966933263205972	0.3071625959839888	0.5934617999119992
ADORA2B	3.18470419437963	10.772074599066698	0.000535644986078789	1.52163274505952	0.5174590533471219	0.173593883505459	-9.349834492191722	2.6451547645748397	0.00165265960224125	3.23248598026605	1.5150633019229498	0.607844071397928	-2.11780400427141	0.0149347025121344	0.998688700892552	0.00231903509821513	0.136792500904634	0.546410783395982	0.0455093288718977	0.9995574745215404	0.1734290398200185	0.7297552644267168	0.9005420602425684	0.30351283196272993
MGMT	5.047251781127709	-0.9136781373356949	-0.0409377682334699	-0.283016138479924	-0.0780087991978889	-0.509180984864966	6.83250363325111	-0.30519417489301803	-0.198148592218923	-0.9752480194133979	-0.36780934137757004	-2.8559689324118	2.1240512774156297	0.7626405832189821	0.8438415804633191	0.33483732049597	0.714776261496359	0.00654787442850844	0.043126677864456	0.9462691947060926	0.6987695561152396	0.9505041553544376	0.3071625959839888	0.29974243532466005
METTL7B	2.6420777898754997	10.4966089514963	1.39173251810471	-0.121472786520784	0.6958840969232951	1.5080852480895302	-9.93208422350986	1.05463613970656	1.8292433521471598	-0.106363259445556	0.8110769908558192	2.2427647316850496	-0.9190684767851051	0.309415881429127	0.0739984335055583	0.915780033641781	0.42159069327750703	0.0299408518320743	0.37265411044942	0.3374999421300212	0.9716480076030444	0.8681561053362791	0.47377523405042793	0.6821146021862593
HARS	4.34574058485871	3.1446654986622	0.0969592151496813	0.0818262059595371	-0.0016709632369734	-0.00575929403725922	1.13273671058428	1.75299553510442	0.6631282647328941	0.371485947684363	-0.0105252622877669	-0.0431675363427699	0.583565201802433	0.0872526751950081	0.512476629021104	0.712027406420091	0.9916492849311771	0.96576152738015	0.562778196356036	0.7747409702339326	0.893688975075121	0.997598360186963	0.995726118499375	0.8066577367414691
NFXL1	2.16250103872342	2.4287593750220298	-0.280377184146598	0.172543933367255	0.27436583210367105	-0.10690833069936	-0.400217842746474	0.939130530789855	-1.33575956666003	0.5414401757540771	1.2010839837083997	-0.551700800046079	-0.14331470614018801	0.352677501195238	0.18834464637593698	0.5908749525673069	0.236002481274379	0.583882860490486	0.8866814793744929	0.504656035184728	0.8398523284762571	0.7960871898502727	0.9113004293099639	0.9606161327764534
DENND5B	0.444380710077856	5.993174708202809	0.634925150730011	-0.0246942584659209	0.197238499161352	0.38940961168869703	-6.56617266893788	1.54282385629834	1.9258347399853	-0.0492335371540117	0.544068886016856	1.31048778141341	-1.54693466222449	0.14497781941592	0.0611130387934177	0.960952197314398	0.589127143044971	0.196684266169401	0.142485710352664	0.31143704300959063	0.985665774107198	0.913560524958087	0.7474553708979312	0.4478165097173346
CD14	8.71445787888818	9.837601849304939	-0.107724786432059	0.706555929607362	0.073383090798916	-0.14492365456746897	-1.5195377662866003	3.3388128580779703	-0.494818562247956	2.26326517911507	0.32682070220178494	-0.751543601697509	-0.475644191946242	0.0031002614842808697	0.623172677117528	0.0286422235922886	0.745359109822226	0.456315417193207	0.638933697365582	0.8411267360963587	0.33916454097534954	0.9541373500274117	0.8743339277577524	0.8459969063934092
DNAJC18	1.4937458991925099	0.836981229933422	-0.0828537531414975	0.100619440684285	-0.34293601330996404	0.022110133966215997	0.741951133842923	0.23780572638001699	-0.290671430667442	0.22648187159768	-1.08648392183825	0.0836008410409439	0.194901416566712	0.8131112433314229	0.772638076805425	0.8218523103990308	0.283050720920213	0.9337445970259179	0.846347432595295	0.914557432318672	0.9406437291073279	0.8168222328388243	0.990483937299701	0.9437337452045292
C14orf169	2.8513899304969	3.4319333978852002	0.356603165037631	0.175312969903413	0.746683903988904	0.080280634562174	-1.2539161446291398	1.0289192559594398	1.56217354135937	0.525496945589079	2.99389858465527	0.39914625826557504	-0.3491358249278139	0.313965539185653	0.125382160844559	0.601891632771164	0.0044854700591442104	0.6917244567719739	0.730024330280232	0.4216144289010947	0.8445907825648091	0.49616359874522903	0.9383545161441006	0.8919486792499743
SPATA24	0.820316342781373	2.80187860100218	0.758031450647977	0.779861873710142	0.5945345692226249	0.151039916124644	-3.44049524975854	0.634659437338235	2.20189999144777	1.4990211217437	1.5567677931385702	0.474774473246851	-0.7182897210639301	0.5317069336848529	0.0330509041524166	0.140851437744755	0.126617257889476	0.637243897403331	0.47933657830509296	0.24541770565498858	0.5324810531867126	0.7170822893801183	0.9277932673125358	0.7568852555492984
RALGAPB	3.4001467217740298	5.55329692798517	-0.511093982608695	-0.0337146453039998	-0.229145371974966	0.19434876942408102	-1.99185205376098	2.74736314441471	-2.82415119692268	-0.130146191708093	-1.2349452259211398	1.2519851228504901	-0.9069024962463291	0.009865702862659871	0.00720632753322422	0.897030829800692	0.223282887405263	0.21706436559818	0.371253744438133	0.13264796712698476	0.9643327723514388	0.7871195857946442	0.7534150430608502	0.6810893401885112
PYM1	5.13181902384068	5.76566475072739	0.254305263297674	-0.165731146985946	-0.019239055920898997	-0.22063279385287698	-0.477592227750162	3.4956563762313997	1.80227334703536	-0.7624466189738179	-0.12257470779104199	-1.66235256908429	-0.265586663053463	0.00107512569491216	0.0782028256852338	0.44977170751056395	0.9029896777352071	0.10339341886014901	0.7917705363190181	0.34605907212249765	0.7655895560755098	0.9834472365127065	0.6491853185105021	0.9201640957050158
MZB1	0.274850926918266	7.79453516314517	0.0258959876872836	0.126860423912396	0.650842233820643	0.40668350719549107	-8.81666140529217	0.8915586675200731	0.0353046364614414	0.11529921765224099	0.8193988539544341	0.6124234004996129	-0.923312412045376	0.381250011326287	0.97199315692928	0.908723029818876	0.41687841747644	0.543349090681488	0.36436490697696605	0.9906038190372881	0.9690139628288513	0.8656087907543996	0.8999603525781446	0.6757353891698055
KRT4	-0.203809159203922	5.4419582661304196	1.04656660250691	0.019918884013874	-0.44577943488687893	0.8336118194744959	-6.8652229059965	0.876478747863713	2.04413477078531	0.0258981104766604	-0.7797886394950941	1.78527761732458	-1.01370939731	0.39100805094496704	0.0468858142800024	0.979454035697095	0.43961844777180004	0.080967049985557	0.32188529541973104	0.27946586170235566	0.9926734751125679	0.8743241020877248	0.6150236587905348	0.6408363578565358
NUDT9	4.52690675962776	0.6593856713454189	-0.106455996072482	0.0727427360370084	-0.114195652303445	0.477262535411433	3.90974822506627	0.22284776406628698	-0.452589728347496	0.215067930080812	-0.47026578152389603	2.3722105552440698	1.22788239872304	0.824903656135841	0.653140153685812	0.830687682170918	0.640449062133748	0.0220216623041163	0.227367888710028	0.8543777511457566	0.9437987914047163	0.9289967364289993	0.4300828326039686	0.5548121388494187
PA2G4	6.85883247729391	3.42896274629313	0.30367271167313103	-0.127776718116408	-0.13672718547979199	-0.031632223894281	3.6272245840895403	1.8336871255862	2.10258430486451	-0.618700021132448	-0.9125463960770941	-0.249283953318886	1.79242385624025	0.0814624171084156	0.0411390750981852	0.5392958258710039	0.36637153752189794	0.8042965922327041	0.087466301338384	0.2667337599537165	0.8133445032214435	0.8525418292135093	0.9675786683668743	0.3725680556274709
ELOVL6	0.14817664454536902	7.811972611133291	0.396845168408655	1.03231854870487	0.814590605966756	0.0843530430823357	-9.39612229381921	1.1214601451143602	0.836818983095198	1.4015236657881103	1.54131662267496	0.193771167717707	-1.24285138389878	0.27685611135205895	0.40719722138684206	0.16808496302068301	0.1303731225349	0.847247314119357	0.229083369092938	0.7041795398639145	0.5622226754637106	0.7219541690364489	0.9749927401375017	0.5567760727206814
PFKFB3	5.029030201769309	14.021265077800301	-0.7320779236629491	0.12481662630655499	0.709510489200875	-0.057418154179414	-9.44491635077513	3.1887378410574003	-2.1314288917702	0.24973540602608102	1.9026435171345002	-0.19069525755933803	-1.9764436121255902	0.0036681361887697795	0.0386392507229133	0.8039553708675079	0.0635972791180239	0.8496374207016429	0.0581265025824088	0.26049012554385853	0.9330814968851483	0.6569229998399747	0.9752740202763113	0.3264692367021418
ARL6IP1	7.50661299453622	4.24963027165841	0.313069762128775	-0.468216631947039	0.202153837471355	0.0924136000958609	3.48685585087664	1.5961180610086398	1.3651062281455402	-1.37806343299876	0.828717902818086	0.443363631716574	1.20240664668483	0.11925644116789098	0.181223315629533	0.175002341482126	0.411655782385659	0.659637478432322	0.23696698882847197	0.4979213241270205	0.5686830589249716	0.8633568887734382	0.9319698954651794	0.5651012837862652
SERPINB9	4.504644060062151	16.4167903231588	-0.801162223123065	0.29433109935715	0.418331546366701	0.0773889164166819	-12.454045509132198	2.79382205430923	-1.76631637115818	0.45400666672891793	0.8393749836823722	0.194842032608005	-1.9627720474195	0.00821074729301297	0.0844564587054101	0.652141445429448	0.40592058467674	0.846424390928572	0.0569087895800661	0.3568404669087059	0.8681122821574104	0.8608686402921324	0.9748937020728978	0.3251820974182503
SMAGP	1.3480413080891698	-1.23869409493893	0.8260585218619899	0.821884825130887	1.08799314274226	0.278881149027006	1.26699685310893	-0.182313143777573	1.81683570122919	1.1987601345202101	2.10496258501748	0.669915333348807	0.172806368455134	0.8571444455642221	0.075995287696179	0.23702107250474802	0.0409361803794289	0.506391731689461	0.8644565637684091	0.3413788371449209	0.6251722922551317	0.6073541093182975	0.8909807532647968	0.9508513622800482
IRX2	0.0167723718132436	8.95810323780267	0.360313812003368	1.44428336217994	0.377299811808384	0.824442996053176	-11.2586073279234	1.11425217908526	0.7392788417151341	1.8447489012036002	0.667814094271069	1.81359382269716	-1.29298835931538	0.279968355251883	0.463715105752161	0.07193498461569901	0.507773710847146	0.0766491690870972	0.21166889503060396	0.7433855130477034	0.43227463434994384	0.8911784353254741	0.6058711033495023	0.5370675901280862
EMB	4.3229266935808806	0.630204409385694	0.14712935087678602	-0.0672932237960769	0.10379069760669801	-0.33636628475786606	4.082585992388791	0.19723863525956	0.617995931337365	-0.190874719651155	0.406318058715776	-1.5533177554675002	1.19014688292547	0.844634990911921	0.540561679747312	0.8494849414688951	0.6864607522429821	0.127396656148707	0.24097990300838001	0.792553793307142	0.9482274959791709	0.9417776787871995	0.6802826797630169	0.5689560235669044
STAT2	5.05436362347756	7.23326142391117	-0.0390959688125473	-0.562660298531234	0.340584732039878	0.322214031058065	-2.29098751463122	2.88017655285016	-0.18270572056451298	-1.8159862753714198	1.5134104158208999	1.75126630298736	-0.837361004653133	0.0175604704086852	0.8558501972900172	0.0763086467622286	0.13719534960011098	0.0870354345918689	0.421690020457125	0.9492581367393215	0.44020164325302985	0.7297552644267168	0.622411210460792	0.7227189933347289
NUDCD2	5.33607680894318	4.02640717232221	0.15364652112253302	-0.20120985055446802	-0.0436828581369673	-0.131257348517232	1.579393766724	2.51451255950734	1.1327958492386598	-0.9785963983138589	-0.29503304461304497	-1.0505019835694	0.907308821691909	0.0160777457195826	0.267802563956087	0.333037170613948	0.7693370642283341	0.299176886742357	0.36969140732416705	0.5898996524187162	0.697811451680212	0.9599697190609658	0.8066124588777736	0.6800485031788915
IRF2BP1	1.6687490616391	2.2009429946842403	-0.0717071756624948	0.136970697351978	-0.0532178692656267	0.33100293096821504	-0.83231012636494	0.714784608460392	-0.29219394925758	0.360266818007614	-0.19575705800462398	1.4621640567471201	-0.250220257858401	0.478434104445279	0.771481285451636	0.7203331384840559	0.845681617161858	0.150645376745069	0.803555881425356	0.9140802976989143	0.8971623575906423	0.9728615124898143	0.7137705257210436	0.9262296219557054
HSPA4	5.5734283772993605	-4.977139296385991	-0.13607162122602	0.17042976758577202	0.0128541834175819	0.21500706847564102	10.8561291468137	-1.88737510404079	-0.7460029619845959	0.6282446952856179	0.0662135121457565	1.30701199109938	3.85828500992856	0.0655697418323197	0.459545094078879	0.533019406289084	0.9475011426786271	0.197848349490279	0.00036143842226714503	0.7407496467440234	0.8104008360429192	0.9899926369415324	0.7474619706301532	0.09113807303516011
COMMD5	5.3699403985241	8.727718278699209	-0.0680417467472458	-0.258614877002732	-0.174561170006118	0.31860266551200894	-3.28984905819813	4.940770851319099	-0.457556312808375	-1.2074081253063602	-1.12304205177174	2.48412093502861	-1.70981188289143	0.00019022300901147	0.649482573874754	0.233796663756578	0.267444147126562	0.0168840701857966	0.10678681880410601	0.8530304581528535	0.6224618020473357	0.8087387116340273	0.40470358616820473	0.3990033596934832
GTSF1	1.86837181172732	0.860874769402968	0.636644455876669	-0.9389037507508678	0.194369810983936	0.5001217803187701	0.8960088287571941	0.135062648722283	1.2307130163335	-1.1818909392016799	0.34358511143476195	1.0514442472329302	0.130112796547203	0.893397676784076	0.23367008879041298	0.24345882676164898	0.732894329886837	0.29882206555761	0.897280634529898	0.5550236261824303	0.6301309744484426	0.9537893058485531	0.8066124588777736	0.9644866466979665
ZNF16	1.28287291400783	7.6380812805392	0.177073449025026	-0.00339890490024485	-0.12170809143889802	0.13699613216755602	-6.90227304997813	2.2417868189984103	0.5824557079231379	-0.0070643928695733405	-0.35381043445384897	0.481728336209243	-1.84941279580042	0.029951174010057	0.5631670065867199	0.9943947025497021	0.7251333441922758	0.632333541576887	0.0709728527800829	0.8063650122073109	0.9977969653854752	0.9526521186739424	0.9267043659469829	0.34653158188123045
ARMC10	5.34052441860736	4.764540021707349	0.191330451874097	-0.8570743419860999	-0.0677492057255208	-0.0439438493427145	1.19654514852821	2.76966463634587	1.25748108681674	-3.64046676959608	-0.40133325677720294	-0.31066934187015305	0.6363068223241379	0.0088308266758096	0.22497679719063302	0.000702588659363133	0.6901095747791719	0.7575162298200269	0.528552093855109	0.5461739905178215	0.12645777156704477	0.942899824335815	0.9557292492128335	0.7864657449055775
RNF34	3.40455358525724	2.3746751508003	-0.113608293422977	0.0409706748121699	-0.273594752096033	-0.00929143994397079	1.2803623582513999	0.952841353206977	-0.5633999620361569	0.137503292274809	-1.27796925753654	-0.0511492938529717	0.476304091651178	0.34712457393080504	0.5775781410044449	0.89124852184023	0.20796445851386997	0.9594339278785681	0.636783702981704	0.8140174420476413	0.9626415332020898	0.7752170082926397	0.9950941862062092	0.8456170611548536
ACYP2	4.7767488627307495	3.43126413454584	-0.00204528108352704	0.0635698386683835	-0.241503922989247	0.0316987018145824	1.5186967120016899	1.50208785858832	-0.0110335460727924	0.224384203564767	-1.1849527676901699	0.18486239807144397	0.6139354989043531	0.14005979106110097	0.9912454542191871	0.8234740827587921	0.24225648259863197	0.8541676157150919	0.5423493458280011	0.9966128821754904	0.9412121240885872	0.7988411118994438	0.9763687449943164	0.7947407823600874
TRABD	5.64508163698597	1.39617955612678	-0.05091139095252	0.0821023396249058	0.0824087198651312	0.0624066002503497	4.12643465350062	0.443002674748784	-0.290453680134966	0.337319091653585	0.464106870892424	0.420120362197918	1.2269500122435502	0.6621584099458871	0.7730755443125211	0.737835055496096	0.645325667865717	0.676782947803417	0.232292119986507	0.9149117718039562	0.9038488936696245	0.9315021904433266	0.9350589356886992	0.5606572920184258
ATF7	4.17115904986959	2.13361235707304	-0.0804241416702122	-0.34893254314160993	-0.20550377848877802	-0.19337610763097302	2.73834316172338	0.872749651722947	-0.40279031127722204	-1.17639690171029	-0.967292840194952	-1.0683423972530501	1.03777498495114	0.388342540263889	0.6904395810182579	0.24565052351097502	0.338676948985882	0.29108999910131106	0.30601509072003	0.8744203906257478	0.6313105946506833	0.8439410802857524	0.802401975038391	0.6290639185723399
RASA4B	0.403717082957155	6.63366259009865	-0.258970949826234	1.0543664333815	0.11116362906872099	-0.190729982288892	-7.513515180818759	1.1998645577140101	-0.606710778366489	1.70714620768483	0.250746787095578	-0.512386533597891	-1.25089397219819	0.24586877071061802	0.5470960369921091	0.0948020939954478	0.803162630203502	0.610924941866943	0.226392429791504	0.7960401702633021	0.4664592396398045	0.9664443652416557	0.9209437971682993	0.5535640955356426
SOCS6	4.134128232875581	5.634383654284299	-0.0711079368798647	-0.388176171041451	-0.41463789404662793	0.398806708208562	-1.3355644625354999	2.11508966089946	-0.35663238967296296	-1.3550408685550999	-1.99351851546907	2.3393711471335803	-0.46487146893718295	0.0440489537034996	0.723056615705635	0.182397762152823	0.0523740346275887	0.0239255506944108	0.64574393715728	0.8912012153938138	0.5761612098246618	0.6319166641147185	0.44418047637953484	0.8486417773536101
ZNF296	2.20046524978619	2.23352249049118	-0.18691177650109803	0.29809659943778494	-0.258974738685485	0.20550577391174696	-0.238291235922192	0.578339571441183	-0.6113333441045871	0.640039331644246	-0.774566141292391	0.7295597669462529	-0.0572132976544981	0.5659182024618961	0.544055016015889	0.525392580303212	0.442646995934188	0.46944000811809994	0.9546285819067649	0.7944549817533911	0.8076343648227826	0.8750183830021948	0.8760692616269392	0.9832917636236818
POLH	1.6433311891848201	-1.28318695832632	-0.19558617868599198	-0.282253681858039	-0.0809480021989931	0.0567776781515415	3.06024042902196	-0.34472991090036104	-0.6826413410225239	-0.6950033186851551	-0.27612598671459004	0.23277761059983101	0.764321428121821	0.732678945947434	0.498356348799732	0.490647598866091	0.783716372131851	0.8169982544155591	0.450560978770027	0.7656280008676312	0.7909503787007722	0.962395747826995	0.96979413085564	0.7401130881321393
KIF5B	6.764385803175981	6.38782944355335	0.0910416540549928	-0.0600170708237751	-0.148226590282579	-0.06578137064187199	0.591488652532743	4.7672910975298395	0.7794629893398001	-0.35311316384156705	-1.2095369221944399	-0.629880163466081	0.40488067391481897	6.7799389155181e-05	0.4402664278189021	0.725652662234251	0.232787358878083	0.531960854367306	0.6888570961656889	0.7275945098098188	0.8991456274573516	0.7925027424988947	0.89804808273179	0.8713095634122798
AKAP13	6.92995288293495	4.93148820439458	-0.35314042016660796	0.0570382026692022	-0.10492747094652699	0.140782594427655	2.1989831461551597	3.6413906029300804	-3.04775914315355	0.32784465495432297	-0.842543718608106	1.32408772130962	1.4923998330073798	0.000697625816040598	0.00385116711805854	0.7445496269697979	0.40393961837617703	0.192160446635278	0.14257258887435698	0.10213104004397444	0.9067529678773913	0.8608686402921324	0.74575604575087	0.44790132572857744
CDCA4	2.93050090999035	8.641592445341509	-0.5079873471873749	0.0373282112046302	0.25755880098600303	-0.256640255425459	-5.6420159265828005	2.51543314466658	-1.79019995083737	0.0906798052197142	0.863250894485712	-1.03984116766133	-1.50810233188415	0.0190320994480367	0.0801897825436669	0.928154817517203	0.39260959281057106	0.3040596710593739	0.14399768885174402	0.3485610512948637	0.9756421115752902	0.8599176179460165	0.8071493835089666	0.4497889333473331
SDR16C5	0.667205791015699	13.201326640790699	0.6799366218076109	1.5929063498296898	0.0238664206691099	0.42712188721519895	-14.7648785749311	1.4303886605232001	1.53676904755882	2.12079470954412	0.0434073109939561	0.9827951687884159	-1.48511374612988	0.16286825460704799	0.13180293983363198	0.0398713409412161	0.9655808712266719	0.33125158930019105	0.147403708280164	0.4301498082242272	0.36326475478451775	0.9940568589749443	0.8215721061669617	0.4537597648393373
CHCHD7	5.9091553384917495	6.829758335846571	-0.252236088331798	-0.0723741383676321	0.18184823598662897	-0.235436507165175	-0.766963146366073	2.71294504267268	-1.56152287136994	-0.318891460713225	1.07693083763163	-1.6854568929924099	-0.283634629637531	0.010372044781636	0.125711154929215	0.751369781887043	0.28755547660265995	0.0990841250418281	0.7783296745608179	0.42205650825505475	0.9098318888206693	0.8186730431183986	0.643500454565001	0.9144196797114251
HTRA3	0.220860607864048	9.31927645796589	0.7607934825540941	0.9269093702967629	1.64821223095472	0.46564255328937704	-11.6746139830863	1.1196695510028	1.3509786330673998	1.0638253475603299	2.6258724587278	0.9098867933975441	-1.29159851616042	0.277510192674135	0.183545243522144	0.29318386127152396	0.011813685206963001	0.36781876592149293	0.21194413953411498	0.49972752623932687	0.6709227376129412	0.5274545959419272	0.8371470266343445	0.5370675901280862
FOXN2	4.49126963071608	2.24318285655998	-0.0700012577713279	-0.372858067600294	0.0410280945211096	-0.0440486704752107	2.63354683382852	0.684208467637442	-0.273718485993133	-1.04589483454349	0.159581605950714	-0.203430924986538	0.744955220503678	0.49989654899072794	0.785557634332114	0.30129427596985303	0.8739280256094349	0.8397343580375691	0.4628587615343279	0.9204532343678362	0.6768346381184583	0.9773696335457095	0.9729446909406178	0.7468959430649414
USP32	4.5482834397826295	4.87386659853856	-0.0564432757612581	0.0373030142828523	0.16187818667814002	-0.1464728906403	-0.257775388139082	2.07907748096997	-0.307933980745882	0.14387246073944598	0.846880746432114	-0.9254814850750601	-0.10175750026516699	0.0488319475275137	0.759560538362357	0.8862560003419359	0.401564729558711	0.3597515128716479	0.919795526282271	0.9082058495711707	0.960769080025682	0.8606483337932448	0.8355109882566699	0.9713310565665697
PPM1D	3.3363458131545403	-0.41125678324582005	-0.338867119858519	0.60400260109739	0.558867531547634	0.33927641038712203	3.23838634277729	-0.138955146105087	-1.55192400916919	1.8562886610573701	2.3723851472526603	1.7378814979996398	1.02082286682976	0.8901056020838091	0.12768576300991402	0.0699671223231147	0.0220089534447362	0.0890714600446239	0.312795263929859	0.42477668090286563	0.42731655720164413	0.552381867648555	0.6257594306657772	0.6346281555343056
GPR27	0.575347301433874	16.6625855896082	0.8307058413133621	1.1287964692303998	1.34322520670889	0.0100471412985692	-18.8680569057363	2.4743190316459	1.4775559017826998	1.2984954529983301	2.11480694181471	0.019356699478481003	-2.55349364752991	0.0258788468051956	0.146536278862621	0.20075031574014102	0.0400186651257355	0.98464270854893	0.02112932470131	0.4518031695491639	0.5909175131961869	0.6053416776137666	0.9979198395288215	0.24747949064799818
AC093323.3	1.9593395891570902	1.46142848974771	0.0641181512784779	0.112453129858784	0.319980863877436	0.0749053032550199	0.155557587340737	0.468407080206632	0.249878221679907	0.29806117076772903	1.17412138397105	0.331428850818347	0.0461315564670996	0.6422216447571121	0.8041292703318951	0.767033451675257	0.246595499830932	0.741860886757636	0.9634514495758321	0.9286103687734832	0.9157793155219534	0.7991715725400909	0.9505461284232557	0.9860944697831958
KBTBD2	4.133382070247181	6.634682822007769	-0.120894390705326	0.27126366796956	0.3698515547025821	-0.343879458229575	-2.7522472593139797	3.7626418749235695	-0.8146468369031971	1.2017825628422099	2.25052085320385	-2.4475254320149	-1.43569341731382	0.00048397130449154003	0.4195649869766379	0.235734336216803	0.0293495878875457	0.0183505850088569	0.15800476007498598	0.7130364174763746	0.6241658027249992	0.5716747265043393	0.40777795293758234	0.4690903526084886
MINA	3.14528799511952	6.75390098996448	0.253758210102411	-0.240917642651517	-0.0720848045369214	0.0187961558972246	-3.6864990196972998	2.09445838577314	0.8931032190539829	-0.5803227401095279	-0.24053686939239002	0.0754896909104994	-1.04920726281806	0.0460546399209064	0.376672883197937	0.5645957141175171	0.8110096985160609	0.9401610370293709	0.30335344413605	0.6843066092544083	0.8269347920148553	0.9687941906161426	0.9916776185365516	0.6258816830246385
TRIAP1	4.81476164390651	5.374873654356951	0.273508575418439	-0.360409089997101	-0.39604195408911697	-0.0412972509060027	-0.15417176883782802	2.55754734127738	1.4901425974883702	-1.26562158213632	-1.9422843235207599	-0.239604222305124	-0.067231267526146	0.0139812235676186	0.14316315958598402	0.21216236111722897	0.0583771083905933	0.8117251358906129	0.94669542525712	0.44787520977359613	0.6022418936863935	0.6424352038635319	0.969094427353635	0.9803865869674405
LSM3	6.86201066147212	7.56212100639074	0.253862475586251	-0.340520323801534	-0.123239910851323	-0.21581562244956895	-0.248787548347875	4.5700368086602	2.0824852311825297	-1.93962817935242	-0.9528767095631979	-1.99565146334156	-0.13876729851970301	0.00011866556633490801	0.0431057654898313	0.0589020581400428	0.345856423002844	0.0521562558387177	0.890708611687053	0.2707841542643821	0.40427820863111963	0.8459672826598921	0.5488830030206617	0.9624569213266327
KIAA0232	3.8149330708722	5.019536388345419	0.140933511705551	-0.32592294886560996	-0.0725441608539709	-0.0868728370121659	-1.07730848218416	1.80440547292387	0.672797133019361	-1.10289829389545	-0.33600458981926595	-0.48524012293505897	-0.35950869943818803	0.0842081639909689	0.504535156210442	0.27608947202733597	0.7384389482029109	0.6299124073983471	0.722411313480279	0.7692333806131778	0.6581877961608008	0.954077877372053	0.9267043659469829	0.8892797276964447
MTSS1	3.9041092036343996	3.36143929889395	-0.250487206996264	0.582211048940839	0.19546469233073605	-0.15840006157994402	0.24110319929438398	0.4941955303617249	-0.4981057292257439	0.7841904615075951	0.36430894086991295	-0.35113791238700504	0.0330531954655766	0.6237004556683421	0.621647969252016	0.43706702725541896	0.7173438613014941	0.7271558982057281	0.9737866990655379	0.840154393792573	0.7585550971413639	0.9511801536778764	0.9470216139387504	0.990425435170886
TMEM43	4.76947556237333	7.26249868685261	-0.00554067964417886	0.260370877880163	-0.0905840527828903	0.17757619606331698	-2.76143704858816	3.9265641189297003	-0.0368310654429694	1.1907897201831201	-0.56911163579766	1.3521217696553098	-1.37722520192328	0.000696544361576803	0.9707826366853721	0.24004530516676	0.572110285376647	0.18318293421688697	0.18149239939882503	0.9903435425320324	0.6285891737537921	0.9110682564357616	0.7359299347520759	0.49754065575663964
RNF139	4.77119079319879	1.9421030504240102	0.0388664350754324	-0.159257755709888	0.33670770285940804	-0.191962473705008	3.11771227601358	0.8529483687726171	0.24744482449176103	-0.710175122470481	2.02278342076682	-1.40630558885027	1.27463297176635	0.402373563185612	0.8057225642998029	0.481421854706295	0.0491837766792588	0.166775256599393	0.21479933249912803	0.929087379094299	0.7843844299830779	0.6260780832269565	0.7257547565917736	0.5394146434166316
RPS9	10.7512314245833	9.81067579612446	-0.0748211126978318	-0.342687982432816	0.228459654769549	-0.17761892233534698	1.39274787050919	5.398641625470259	-0.641475846666694	-2.02820532587224	1.8610506278793701	-1.6998663705528	0.711418502749811	8.66648374516213e-06	0.524579108773533	0.0487825523802238	0.069576671338145	0.09626908993077402	0.48227979667727905	0.7827100622681602	0.3890470192183894	0.6675165318823829	0.638579831559894	0.7583535448803682
PLA2G1B	0.605642953594086	3.31253994249652	0.7367363729601759	1.3617077454330802	0.322119099000814	0.833605708090235	-4.4834575666052405	0.369154688316935	1.60109377269742	1.81537379669565	0.583359316137962	1.8867529241849301	-0.46408632879159206	0.7157995659331271	0.11669091878046199	0.0764976640245309	0.562685054108369	0.0659153218341361	0.647287718280568	0.4085414367960139	0.4403645651475913	0.9071213956922449	0.58545966696523	0.8494018601791942
CYTL1	2.6625184269629303	-7.90404009703514	1.47083582989029	-1.3500230566631102	-0.7707829988403779	-0.7336094017008051	11.946190639356198	-0.894154523887568	2.5358131626723197	-1.6101337246508998	-1.2169485202761698	-1.38190311783737	1.26218306889582	0.38473556696420497	0.0147607457987548	0.11455313865658401	0.22997066071514002	0.17386840807923404	0.22510319337142498	0.1767625900015817	0.49686619879013794	0.7903447826810116	0.729098238029947	0.5520404111112521
TSEN34	4.72920074967855	4.68534196383652	-0.190725286190409	0.37349857058259206	0.0570332727322155	-0.281219249813344	0.0259473675028935	2.15050892732613	-1.06746951939659	1.3971932392991697	0.295556585041352	-1.7145476262510702	0.0110078549269213	0.0369236651450747	0.291453291445827	0.169207223659704	0.768928258692932	0.093308605788416	0.991265837966547	0.6142338853937215	0.5631580872893175	0.9598520284886797	0.6307303498485002	0.99625223683448
GSTA4	0.808896635885437	4.11475282450504	0.38127058286728205	0.267183612634608	0.228224184368561	0.38915664419939294	-4.05085084439645	0.754712094121994	1.1352776829445501	0.502052808603511	0.5829392857172321	1.2462542495660098	-0.68814482120182	0.45817133311488206	0.262459006066054	0.618174102485118	0.56291361888796	0.21930577089900602	0.498050596655076	0.585136647022324	0.8521721673561838	0.9071758428733129	0.7559137683495738	0.7679491021846804
MSANTD4	2.19966777301434	7.37078418930829	0.083499436035116	-0.145357923911961	0.196188639939619	-0.0649683526664073	-5.436564069904191	2.56682572515584	0.35499694452098995	-0.421140759276039	0.7789117319884581	-0.313024785186661	-1.74300125905952	0.0174962811788787	0.724253478582083	0.6756658763071249	0.44010963602507597	0.7557258972812522	0.0946476700191436	0.8917541196010278	0.8763359323180502	0.8743241020877248	0.954759037556862	0.38118099869350214
NDUFA3	7.864838509582389	7.43596591170649	0.12383201942074001	-0.285615066742985	0.25114394537955703	0.0106610346419451	0.424474029474398	5.552518148200231	1.08852026945099	-1.7260002010823101	2.1029062546578796	0.10495252098205199	0.29068126819862	1.68494122088703e-05	0.28227662620041	0.0912283112847655	0.0410994093678496	0.916881806655566	0.774012242556448	0.6039209695436322	0.4606690924666568	0.6073541093182975	0.9869147046203104	0.9130048195517975
OSCAR	5.87133041173159	7.67829324174477	0.18029956198467803	0.242742300323349	0.0206790007219376	0.20598730749314004	-2.17320354371302	3.00410565590751	0.8309617496864	0.770240571594611	0.0904334837602668	1.08552368128077	-0.7803942771480079	0.00870140885623372	0.410396331782206	0.44522946790752904	0.928344205183571	0.28356874900572804	0.4462327384684461	0.7062254621890217	0.7626851678992133	0.9872274847939542	0.7990463034812876	0.737655069548248
PAQR8	1.94536587466966	7.014032229676911	0.40231131555528404	-0.21613981518228098	0.065640122583366	-0.459650729592114	-5.17131685793853	1.8852834176196998	1.2052184099316101	-0.41131770645084204	0.174147883224729	-1.45106901918663	-1.2693020424501202	0.0694444313739421	0.249529196871012	0.682827299796499	0.8625769216816109	0.153850182681496	0.21421256780161604	0.570346742335321	0.8792843891019791	0.9756860806759242	0.7162663622557994	0.5387127134319609
NUDT6	1.5958818430414	-1.3102177203143601	0.638811927346579	-0.23291121135381304	-0.498625981335456	0.21265614486558898	2.9130295136136	-0.294415471940895	1.96167292945353	-0.498647040025421	-1.4654731595226398	0.7643483531569691	0.60811318636902	0.770843513068542	0.0560050409340536	0.62050022797549	0.14975115208357098	0.448683368099481	0.5484526164789539	0.29873565058171475	0.8533304440814089	0.7402619359533984	0.8723459166338148	0.7979106330223926
TPT1-AS1	2.8241624086583	8.11508003317225	-0.211550477239409	-0.16068998281517302	0.18223562010039898	0.17558446263232197	-5.449291507799259	2.63554708353352	-0.829908541157108	-0.42927047105709004	0.6619943286907729	0.7877257456823321	-1.62688491159775	0.0142419886207106	0.41097167639497795	0.669787550280063	0.5113509294033151	0.43502557951000503	0.11583269244224999	0.7065585544067192	0.8747996460330867	0.8931288648490444	0.8658386351163931	0.41095605386556605
TANC2	3.64437119220536	5.59670642424936	-0.36373877757674894	-0.38590685715522705	-0.0943535626726008	-0.219669509853969	-1.4081713418759099	1.80238516435974	-1.4974944559188899	-1.11500067528605	-0.37693154146462704	-1.04786885353211	-0.418831052171396	0.084196640970139	0.14132584872179502	0.270906170223773	0.708015578282302	0.300441652027522	0.678971623231932	0.4445448410792614	0.6530157187575786	0.9492254781722987	0.8066124588777736	0.8667217349731167
DNAJC24	2.6104142606347702	0.990321337308067	0.202619139283023	-0.094900201900199	0.0888147530529414	0.24901074353541003	1.45456171961032	0.37563709808867896	0.9319614819411841	-0.293227992061215	0.380321587885712	1.2902164741179298	0.5100418696588079	0.709367543541528	0.357639608550815	0.7706966079690741	0.705527860028145	0.203579073351291	0.613081778897348	0.669370313690536	0.9175602296739188	0.9492254781722987	0.7522334830015436	0.8357513918524223
ZNF160	2.6204444706358196	-0.0354241733473556	-0.7083452236848371	0.0644679670924555	0.0624015169020859	0.122507975354538	2.8119332304073597	-0.00956033451010309	-2.7119405621022703	0.18030765719063	0.24273239318075698	0.566325482174938	0.706679186973751	0.992436284626957	0.00950736344022743	0.857747536453126	0.809341003118386	0.5740871857539499	0.48525105711605104	0.14625564545641834	0.9503207335355115	0.9680881760578739	0.9085422697602391	0.7606267094199094
PRKCDBP	3.13067389539191	1.89848941819931	0.351157886624052	1.06503334777302	-0.264771970307215	-0.28754879920988297	1.24390050823586	0.49165552163729603	1.22382263794349	2.5248995545189397	-0.8425461123739291	-1.10465662857168	0.298695308037185	0.626409471151817	0.22750933763724301	0.0152753204158703	0.40400106672378705	0.275301731636923	0.7671059599507121	0.5490358618172462	0.2775535412455793	0.8608686402921324	0.795360916439628	0.9094426539778493
CEACAM3	0.5344752540672151	10.4945954717631	0.261466066623754	1.92227406508374	0.40013079159931897	0.24849703742957502	-12.5133643795435	1.8665697217289299	0.502283626549176	2.38558307755435	0.690854094807795	0.522470407568528	-2.0212150072448303	0.0684858822829213	0.617917154193421	0.0213223277199393	0.493205698660762	0.603905675926637	0.0492301184849519	0.8384471563124449	0.3111395665435436	0.8854732486939164	0.9174166319918405	0.3114783765564406
PDGFD	0.649973411539386	12.563510704411302	-0.12706785410514998	2.05301047105023	-0.25083259081472303	0.6927967930123821	-14.353305069191698	2.9158223586325898	-0.327185370608933	3.6009183036504195	-0.617792862002161	2.06796991843542	-3.0409567646340903	0.0072364090746126295	0.745063227435202	0.000790154290159529	0.539828527533228	0.0444394995519868	0.0051803145932987895	0.9023409467812403	0.12992110861728165	0.9033866044496329	0.530049289154263	0.1722555596587693
S1PR1	0.717116234743751	4.78428173028545	0.640014845585338	0.94615957569042	0.172743760011794	-0.335898163412771	-5.19883716551808	0.8122207897860941	1.32991407460687	1.2940394768448702	0.32451799088453004	-0.7415455034464191	-0.810318800908982	0.42310624085563303	0.190465902751145	0.20225587513640803	0.747058342349876	0.462217784326734	0.423989507472358	0.506363047893508	0.5924508741240498	0.9545765588605148	0.8750567790266498	0.7239282035689564
PKIA	0.9034808321836741	6.12801812434638	0.506326418464595	0.992692116487933	-0.257484099152113	-0.20654454615394	-6.1009542769984195	1.4675953485203301	1.39080868372029	1.7438012076404599	-0.627433667542494	-0.606366249397172	-1.3357492947643401	0.151687869228625	0.176646889485845	0.0880325467041456	0.533668691276518	0.547401728430975	0.190537672408325	0.49210421419999695	0.4559718798486208	0.9004876561734382	0.9005420602425684	0.5094515491975897
XKR6	0.268512544129048	7.07341503791904	-0.311053427462903	1.0343410206035402	0.36993085467072495	0.28601136092609003	-8.36150249911315	1.44601359987506	-0.6953944162506519	1.47907489512624	0.740716675387871	0.6958912484264069	-1.55370162698964	0.15510272549404097	0.49038381736419107	0.146086973203275	0.46271295754038394	0.490075573904274	0.127261156954054	0.7605891224127016	0.5394967649980055	0.8788435235493739	0.8841221705412395	0.42684218628842446
TSNARE1	1.71649565602745	-3.38376678736021	0.399664796403407	-0.00404725269378183	0.48289211486806805	-0.00397163307644253	4.57978945609582	-0.6613191034267479	1.3958853581088702	-0.0107720168860253	1.7729752761949	-0.0170810374057534	0.8359921258419479	0.516196979538971	0.169841799273779	0.991455977870615	0.0833738829681461	0.986451110534146	0.41311783812405795	0.48396583872534926	0.9963856118397358	0.6910937524829542	0.9983413642520101	0.7166554749271091
FPR2	4.829626933233929	9.85835850211584	-0.497964644235413	0.361800016584414	-0.4681996004431339	0.300601736761207	-5.0881347411734295	1.72204285646238	-1.09029808332538	0.550251038583787	-0.9803008319650319	0.7536389577018828	-0.823067831130109	0.0952747379428725	0.281520530435437	0.584975224419895	0.332280300329593	0.45513243137552595	0.416752198081856	0.6031661042433507	0.8366579613235106	0.8400805361781141	0.8743339277577524	0.7191227214607242
FPR1	6.76093808450567	9.61240159073261	-0.6017040635252161	0.71744747745969	0.059877448009217994	-0.0900143359482246	-3.1729523209414703	2.36143631194784	-1.6671776423364402	1.37381912606574	0.16009382531762698	-0.27996275323730296	-0.71470860342286	0.0260132265059429	0.104454101421648	0.176321504168832	0.8735240923352	0.780789113104395	0.48097590718838495	0.3883880004085387	0.5712022390845181	0.9772119980068358	0.961965631359344	0.757689449628854
FEZ2	5.625849324397691	4.93625656769979	-0.0233011044325063	-0.393487975207005	-0.29702001863031297	-0.0264338564960934	1.20919623188001	2.3953606717195095	-0.133461483738126	-1.5857923743298603	-1.6585157488237101	-0.175987630283328	0.540024220325037	0.0247427008928352	0.8944235723953231	0.11986407307888199	0.104178793119675	0.861103649326488	0.593945288294954	0.9650767113199283	0.5048738217518552	0.705376269756558	0.9770420524506791	0.824734428734021
SOX7	-0.188635694104916	13.0738357598881	0.41186213924426296	0.130731296944297	0.0859380663260712	0.41442406117979896	-14.986898355673098	1.95569229100477	0.6452834663128549	0.131246938397335	0.12128305323527001	0.696615642892915	-2.0286387362025	0.059549878002699994	0.522774144714293	0.8961651001566608	0.904011590316453	0.489656482069332	0.0507768914448306	0.7812882576430535	0.9643202177656466	0.983664851979483	0.8840888462471026	0.3152434397934837
C11orf24	3.6979808225819504	3.8637608706262703	0.313794433415001	0.110066321660041	0.129404604162914	-0.0597540175489049	-0.543295394035215	1.03766610719439	1.29328909942329	0.320184639063147	0.517542435843615	-0.28520189266505497	-0.136056447349643	0.30976128875139197	0.202677601897547	0.750378130948447	0.6073818382277011	0.7768466665516651	0.8928987593647879	0.5216742198557237	0.9093668533945811	0.9189698553872573	0.9611060640269379	0.9625933392415836
ALK	-0.00285766680420578	5.470426500727481	0.5867349505292729	-0.391582894229692	-0.186307355886609	0.647668061736468	-6.39904658124195	1.08937986726827	1.35216395082504	-0.5560392037578531	-0.37309099185162997	1.56295845330841	-1.16248605647299	0.281786020580648	0.18307969432181198	0.580938484384057	0.7108324776476271	0.125068370634934	0.251166216854423	0.4994207103953077	0.8347479530850735	0.9498081938028038	0.6792915270774695	0.578752336441537
CCBL1	1.0563767854141601	0.43081082659627506	0.14737254273508998	0.548479005318766	0.0730193151285691	0.5636953798198721	-0.30333124657583	0.119531118791181	0.48986165793802	1.20623713415549	0.22335937924183302	2.1006936518305	-0.0775179951657661	0.9055390206068471	0.62780058552386	0.23403400053579898	0.8242889643782372	0.0413545642556471	0.938648194444258	0.8435369016101238	0.6224618020473357	0.9695257841544096	0.5224157243004338	0.9779936348181038
MTM1	2.9506481010141403	5.92655746231532	-0.0222731922171132	-0.11248231534491199	-0.16940259141941	-0.0105040105968125	-2.9883168071413397	2.1505143312390302	-0.101418233863129	-0.36701615814209404	-0.767556179104016	-0.0568565286663608	-1.00400405118768	0.0411295011105273	0.9196703609833199	0.7153606765150641	0.44678283454376205	0.954916319365472	0.324562494686003	0.9733882986304382	0.8951980227217531	0.8751584086950476	0.9947726397470326	0.6436322746260328
TRMT61B	2.8160268616744397	4.99646518066575	-0.0788983803927643	-0.0517761467846294	-0.0317978811020581	-0.169984247897362	-2.29328666737257	1.51432664003046	-0.31926519761493	-0.150135575760707	-0.12725657676557597	-0.808623114924404	-0.6457825952826459	0.14299268665950698	0.751008888554302	0.8813432908170551	0.899308230312019	0.423090707249255	0.524473145199284	0.9045611166135203	0.9586857236289847	0.9824188947121628	0.8620945458946349	0.7842342845873608
INSR	2.8760145129216803	-7.27921912270688	-0.461071546231234	-0.4081537056153429	-0.123865373213441	-0.317857746669965	11.334778196811198	-1.9003322579040602	-1.7600493539584898	-1.07954943051538	-0.456619854000962	-1.35200106092497	2.78140142966122	0.0642122125493914	0.0871922542933876	0.286120916555955	0.6501714834493321	0.183139685448615	0.00806865188616109	0.36051955559075005	0.6645959883406015	0.9321676205728191	0.7359299347520759	0.19193043599454554
MFN1	3.1097763638787903	5.64351541677312	-0.10491827262033	-0.302174602569638	-0.17770363134634196	-0.0278091539953737	-2.3427128645910797	2.12913370862861	-0.47489808821775303	-0.969434023347938	-0.7905956060746979	-0.14934190283075	-0.8158354632303929	0.0429924440478398	0.6371566491220861	0.337562273427548	0.43333085937317795	0.881961935486577	0.421892024027349	0.8485399341927737	0.701328676979233	0.8727113319197733	0.9812249151354755	0.7227189933347289
GIMAP8	2.12436026045818	-2.4263147192286603	-0.9673498975691421	0.0230912935588485	0.0284253165257357	-0.0521232825507184	5.08921470636333	-0.543813207118613	-2.77142557559947	0.0474317065584028	0.0809514064937398	-0.17990251432242602	1.058298013911	0.591391205287447	0.008097556597755271	0.962382891836866	0.935841322069249	0.858063644003034	0.29993485510123497	0.13811624020419938	0.9861682597832483	0.9881783885272397	0.9765026037007085	0.6228999760829175
KCNMB3	0.241958273463499	8.94588619848681	0.42759429689309997	0.606127943565593	0.0243720283124802	0.0669138545092151	-10.1624658230416	1.90457889627574	1.01632165645237	0.9021009620444591	0.0507978767071839	0.166956927695538	-1.9675081767654399	0.0632389595381452	0.314909615130683	0.37180656652374	0.9597113995212451	0.8681519277555971	0.0553068387154648	0.6344427685223095	0.7220346423650453	0.9927659867652855	0.978012606651751	0.322370979976289
ATP6V0E2	3.1433975080632104	-5.436722257322249	0.142560581945612	0.184738379925429	-0.0646258350809799	0.250795329027432	8.71498341095093	-1.60068468412584	0.598131566495077	0.532612330924712	-0.259712868911983	1.21214058516723	2.40707177054228	0.116992759656551	0.553504612632547	0.596922550814606	0.796288354659045	0.23180206115503896	0.0206119054799332	0.8003004586033375	0.8428509363599994	0.9654736875634996	0.7634141096567374	0.24539327963788837
PRKCE	3.54524397142784	1.1816910361155801	-0.572068076164633	-0.249225563321295	-0.0419436923941161	0.49851057521767794	2.66000427368325	0.297158856877034	-1.84871770274097	-0.549544722946105	-0.129264469342199	1.8375733229362698	0.6232474333704859	0.7678245134762259	0.0742840910724778	0.5853591594925179	0.8977308151988609	0.0727701643463376	0.5365446937076179	0.3380186036419381	0.8366579613235106	0.9816039040082873	0.5955819164215418	0.7910682371066897
JAGN1	4.84224471191188	4.98522235203711	0.17478707334662502	-0.18980259228494897	-0.0773619522728289	0.133784346400902	-0.113920129567381	2.91620224755819	1.27686322538486	-0.9637426342500721	-0.540358533041868	1.13342707788774	-0.0615770099243808	0.00731741706602898	0.208200614629417	0.340380110154	0.591615273186522	0.263110346439763	0.9513694672320971	0.5281642796832072	0.7027104691753432	0.9152162977937669	0.7875408148288042	0.9821001385923573
TADA3	5.079258232535469	5.81558658157606	0.0373032738234384	0.137488545232227	-0.13650751204214598	0.15799038240839802	-0.838066917493917	2.86505037643617	0.21506399735194798	0.517450333563081	-0.715003019266928	0.985489890324716	-0.379252708758484	0.0063159409494905104	0.8306891553600592	0.607376276063957	0.47830044591102794	0.32965278401376596	0.706283983585936	0.940236896057295	0.8479117940161104	0.8820606221099319	0.8207867554572578	0.8804708736868516
SOCS5	2.2205051886902596	-0.657906519120873	-0.17936879545992498	-0.21902647205024398	0.292687314158737	0.044885712431697	3.1019620281977405	-0.190159833210558	-0.6933328989360529	-0.592565140671346	1.08184754525826	0.202694988216163	0.831676298851386	0.8508365987360892	0.491673570199959	0.55647991091482	0.28509305881744	0.8403088532172829	0.413927446912904	0.7612796676481146	0.823537287105665	0.8178244880576238	0.9729446909406178	0.7168128775589099
C1GALT1C1	4.1249530712448506	0.38210831226659797	-0.0556703233345855	-0.336096111424552	-0.36084100858812296	-0.0432548252624289	4.41673008442216	0.13596867112604902	-0.244727699054263	-0.9690514198984301	-1.46594581430732	-0.20854363837067605	1.45693585706215	0.8924524922488101	0.8077798102461841	0.33769934690141307	0.14961637396706198	0.8357456010210601	0.15207712385553102	0.9296936625016412	0.701328676979233	0.7402619359533984	0.9729446909406178	0.46090807659499905
C9orf16	7.459649942805459	5.268989382016651	0.30076371815168895	-0.6823072506130101	-0.191803438929843	-0.162257384940396	2.77305495608145	2.9070301709372997	2.0855781036248002	-3.31764781047363	-1.28999694333735	-1.2836584717986799	1.4091851899124301	0.00823629677772252	0.0427258844076402	0.00181859589304725	0.20367702791609696	0.205911657930739	0.17227893905348998	0.2707841542643821	0.15953848460783446	0.7747746512900314	0.7531631551419784	0.4866432656134183
MORN4	0.557648543254454	6.02008930840987	0.66508107832605	0.0223728477959699	0.6749936564128101	0.260049286758928	-6.68485776714916	1.70392383605189	2.19611134833681	0.0461634128451623	1.9422895284581598	0.906939243105725	-1.72841331297088	0.0952924248781048	0.0332790384514953	0.963384264062867	0.0583764600399524	0.369270029083746	0.0907710571746917	0.24592617495998778	0.9863738249314663	0.6424352038635319	0.8380545872772374	0.3768185059594731
ZNF672	4.10556777943403	5.24800921515632	-0.14209615403033599	0.169585577487888	0.094706701749515	-0.0816617019234267	-1.26956604272233	3.3165645283175405	-1.06619331299769	0.8369128575647651	0.649608853429671	-0.6625131423597199	-0.739409245764278	0.0018089466462242	0.29202339884551803	0.40706420954848704	0.519247256660259	0.511021547984628	0.46349838620529293	0.6145763298905886	0.7428863466936718	0.894836393621812	0.8929911180671809	0.7471876342870578
ZNF692	2.25585857217546	-1.0617577516860202	-0.040469651818006006	0.41480725370924304	-0.14359633370863098	0.0481585074426597	3.28473093559987	-0.354345638445113	-0.17950668416236	1.19647190275757	-0.576489714447085	0.228715223469883	1.01988984243584	0.724735001783251	0.858345722581065	0.237778396068543	0.56715680233627	0.8201265012767729	0.313232737234234	0.9499463939222351	0.6261358221826052	0.9090984950653178	0.96979413085564	0.6351711023335735
NAIF1	1.75412720851655	2.6599035207645	0.25481956384720494	-0.8190946019559321	-0.0131970498571114	0.502447580206982	-0.822665851794307	1.06810479820087	1.20485593838236	-2.5971548144792798	-0.0580089100027886	2.71072192247883	-0.30477559272716803	0.293037916967214	0.23600219091273497	0.0126565649106227	0.954004917450057	0.00946947595218997	0.762382254478198	0.5570277370177966	0.2673719209040023	0.9919321278403532	0.3650385356105809	0.9078060170552031
RBKS	3.73650186173906	-4.60374467957607	-0.8907996301558009	-0.96595459386839	-0.0341155983955581	-0.608587560948809	9.741542763333278	-0.5298809958465159	-1.65347502169716	-1.3920338251425002	-0.0677222910245869	-1.4188262992897902	1.0517399638888398	0.601194209837708	0.10531209964379	0.170982704205893	0.9463129135121959	0.163093373438004	0.30383290942896	0.38979335063747744	0.5645448800899651	0.9898322419888567	0.7238098604117696	0.6264721293533161
TMEM126A	5.84944421916276	5.116311504732219	0.713940270572761	-0.368946666642042	-0.137210537482382	-0.198429022897415	0.99802408108005	2.44371148722794	4.29035739550573	-1.51875046105838	-0.76688560110882	-1.33249711309671	0.438914282956622	0.0237748904225363	9.345045657990479e-05	0.135915679447062	0.44715834097195395	0.18948341123033	0.6651232375883199	0.02054370937184992	0.5278367012834962	0.8751584086950476	0.7437778144599232	0.8590887965983162
TMEM126B	5.50394619966433	4.86847523065739	0.389026010895514	-0.634237630906904	0.0365688324720157	-0.17821732351648897	1.10230042045396	2.4827009149237798	2.36230937377374	-2.65034525938818	0.209868127106453	-1.2191195935265	0.517010512160165	0.0203657124200957	0.0225907803693933	0.0110693798481218	0.8347186923473949	0.229188933428608	0.609657914958968	0.20883207786465735	0.25419158394906544	0.9711331270566261	0.7625355429440451	0.8337435708184405
TRIM8	4.3708219148788	2.5319287873003	0.285284735161842	0.38510263446509	0.271448496880498	-0.0181072175570546	1.49883463202409	0.908373556123005	1.36488019112727	1.19146332844235	1.1575293434807299	-0.0924856655844771	0.49892110499460496	0.36852021223265996	0.17907658108702898	0.23971801081650498	0.25316336241339	0.9267227005576449	0.62026527146601	0.4947263434279078	0.6285396392219423	0.8023114829768629	0.9891557962717962	0.8389948124194114
NETO2	3.4028809766475296	5.32382277962948	-0.22047859154813898	0.653983670591579	0.425766832332704	0.0317947044394685	-2.4765289169799503	1.28504117109592	-0.7059692609157059	1.43752418832816	1.2824440692389398	0.115522245942025	-0.555130148298037	0.207916726744737	0.48386244798333294	0.15749434453648	0.20626298954865802	0.9085474229422671	0.5826066603061569	0.7574181721074528	0.5503838577645167	0.7747746512900314	0.9841100223717393	0.8188741852697072
CDC42BPG	0.33595917930230895	4.37510144149042	0.34545390892390104	0.888558632048025	0.344053607066532	-0.2675141000087	-5.12587781246968	0.619954387087449	0.656956821977623	1.1265697869058702	0.5989975540312099	-0.553281064087938	-0.6692911991269139	0.541952416459679	0.514559841204408	0.265959746083082	0.5521863391809471	0.582826685780089	0.510273591577229	0.7757556239183883	0.6498872606052373	0.9045247693124869	0.9113004293099639	0.775740655331007
SCAND1	7.22705773485465	2.8416291636912	0.22959111935407103	-0.23259379569542898	-0.0912892085029873	0.000288819306008381	4.71104214171182	1.9908905271776598	1.9418450047576001	-1.36176399334333	-0.742707300703917	0.00275239043085435	3.04478915023948	0.0579732751892832	0.0593555451137881	0.180058590133701	0.46153171586819003	0.997816083240527	0.00544909739449495	0.30719061877748394	0.5743519583343498	0.87872902479087	0.9997544987291374	0.17489731701601063
JUNB	9.78095151719506	4.45162768637537	-0.84908981677726	0.196243297743554	0.169028485951388	-0.00812011974820071	5.58293660902878	1.25008094025522	-3.4127681140249	0.5617933842572779	0.6774407987154871	-0.0377702207354019	1.4531575822560001	0.22659356728053398	0.0013940074901130199	0.577168742237748	0.501719317749194	0.970044134728249	0.162016604490482	0.06872187834046925	0.833391518546419	0.889413357357555	0.995726118499375	0.4751196535173466
C10orf35	0.32399907800112604	5.8359782741350195	0.373722550827628	0.530047049372075	-0.214365833431304	-0.7730779168893109	-5.97249356735095	1.2169232448963798	0.8911920893055709	0.791445678486803	-0.449018316344726	-1.9152112976701399	-1.13640992673817	0.229977335841505	0.37756655984943704	0.43283598294023795	0.655573498078837	0.0618341459879625	0.261800810890445	0.6849218686745738	0.7569570950690496	0.932578689798827	0.5758737992166595	0.5892783639561152
TMEM37	2.49335310143597	-1.54405292627294	0.111552301718664	-1.08784715800329	-1.1345528744612	-0.649883688248597	5.71405484479324	-0.288104658345903	0.257919716425828	-1.7157976060642999	-2.4851217766794704	-1.6501065225411902	0.9864952306773179	0.7756939475635749	0.797682094423855	0.0931233159858069	0.0167566027349023	0.10589713606448499	0.333344686606825	0.9257208187173765	0.46280116789436326	0.5460316058952804	0.6536206586287263	0.6492953567382446
LRG1	1.9358583006995	12.141900109286402	-0.970444078837311	1.3414056298508301	0.267139430054048	-0.545080995326678	-10.9386835826023	1.60258785060464	-1.58275170346944	1.51367639973192	0.42275886034856497	-1.00824179264149	-1.33149956901275	0.11998819616283599	0.12051096610917698	0.13713953359489697	0.674495843426876	0.318824100947745	0.193292146718757	0.41448056478162065	0.5287543894307994	0.9395522815207321	0.8152898628429366	0.5131470781811233
SHCBP1	0.535392743640217	7.66396810032727	0.45142798463564704	0.466556017399106	0.5947407928946279	0.0479191672865633	-8.58342826045109	1.84948240417221	1.21752100423916	0.788076761869369	1.39748135931722	0.136159065558464	-1.88291006996653	0.0709626101239792	0.229752186471656	0.434783669045659	0.16912115853318804	0.892302843483857	0.0661864994031791	0.5512357159218092	0.7571708986500049	0.7521346507496582	0.9821136358429706	0.3412060905054818
FAM98B	2.80530376022547	4.719528506361191	0.0774893219470936	-0.0953377291362667	0.247220108624718	-0.18517940450791395	-1.9587337171047101	1.67781704919427	0.32837356630712294	-0.277803271543984	0.9910081263867622	-0.8810108752618051	-0.6404903252204059	0.107155696095035	0.7441559784748342	0.7824393399959559	0.326981313384005	0.383050890175974	0.5280533014704589	0.9018994384610723	0.9229657711185406	0.8364388918907534	0.8456519799796374	0.7861408492443305
ZNF439	0.798638140309842	8.85964113326214	0.585700521302209	0.594733013410446	0.0470358486938017	0.334849049575669	-9.53174235521359	2.2853772852174603	1.6674833496260602	1.09547114838707	0.119009909162268	1.03496548545944	-2.2357676236636	0.0298568374454907	0.104666407954861	0.279145893698383	0.905811406300925	0.30626441460075604	0.0329100358608429	0.38838990419119546	0.6597953748493544	0.9837120202212988	0.8085468945386766	0.2765367451520378
ZNF440	1.2378299073963102	1.68191492962649	0.465041318088122	-0.137252618108948	0.315067796032897	0.341786119575565	-1.19774715456848	0.34989759298975	1.2818373494382	-0.261690483127342	0.8182130740941671	1.08780007386768	-0.23061830995073002	0.7299057717281521	0.20646862574761302	0.7947774361936321	0.417552608958636	0.28255944910650105	0.8197796100170609	0.5263595083189105	0.9289361067950703	0.865808842192902	0.7980063595706073	0.9333238273835975
GAA	6.486959520102	1.6733100836772001	-0.263553380926421	-0.4863286474064051	-0.23532486004297196	0.29992583963209196	5.29837035408433	0.6029153419426	-1.30423755107575	-1.74259835511051	-1.16654920647895	1.7713780045441	1.7728147150965903	0.551851308180619	0.198898827550392	0.0884820837026708	0.249681354712098	0.0834508521876759	0.0878183106891887	0.5171991939623111	0.45682655365579816	0.8020360597985577	0.6188006918058343	0.37283740267646365
CANT1	3.73845787316715	7.64285334231141	0.132032548157807	0.33446832734647497	0.408266600956999	0.21637789520486198	-4.720752666136731	3.1396995587652703	0.7216584491665691	1.2916305435188	2.15028441712258	1.3950555860827898	-1.7984476543651202	0.00403113115289184	0.47430271100365706	0.203314722399227	0.0370546248523424	0.170033771572667	0.0828499800179866	0.7507032432255766	0.5929446319324378	0.5972263188755229	0.7267572416482843	0.3651111229018932
ZDHHC16	3.81850616035661	5.6176056286057605	0.157370030532961	0.349069376804232	-0.4456272977373061	0.183461927719106	-2.15938127392358	2.30120891598023	0.875207714470405	1.3491434926843	-2.3395183660643903	1.16443454822798	-0.8192913532675681	0.0314183159001874	0.38616921145788496	0.18427811977698003	0.0238814388019827	0.25051647747714395	0.42123209010526097	0.6902980513577096	0.5787179460583495	0.5588485747574251	0.7789545604052474	0.7223148886920107
CHST11	5.987027121101639	5.79050839067925	0.377785938564107	-0.659888851456739	-0.00817798764524642	0.336822141162484	0.427330373148343	2.95599508939073	2.30982332232194	-2.77420107817155	-0.0468963402079896	2.3514926843189503	0.20045662523368998	0.00669305407146359	0.0255433862615569	0.008048911585252021	0.9628033611791609	0.0231680656442084	0.8426667472233629	0.22035638574616098	0.24092078757767466	0.9937291523038294	0.4394355608503938	0.9426195900246682
EXOSC1	5.132246861792121	3.1862680579464198	0.33688605861960097	-0.0486880557115293	-0.0191758582504542	0.0804578566819069	1.91032650764061	2.2437125368102	2.8630847176948704	-0.282323698938874	-0.153215857779358	0.770934198525165	1.24100234445579	0.0317466584953449	0.00649200405944302	0.7789901111118549	0.878917486763503	0.444775673273188	0.22327125374196202	0.12793268078667885	0.9213753266507188	0.9778198353070994	0.8699653729901854	0.5504351298726121
PGAM1	7.557407937006121	6.44364446896962	0.162167630871789	0.250689632258964	-0.0235644925981683	-0.108566614392985	1.0818226276790601	4.162675129536209	1.34168961753048	1.4392399707570702	-0.18633987819323397	-1.00985231730856	0.643695510689852	0.000404245240368646	0.18644531675961498	0.157101152200554	0.8530211480371779	0.318037038090162	0.5261092668502411	0.5019936874122372	0.5497207062043968	0.9747961897217738	0.8147263841050824	0.7853214722817156
CHD7	2.64450988626965	3.82193449314408	0.0482171774175252	-0.304775541910985	0.379866697286394	0.242291543543409	-1.3614030927907	1.2643896977354798	0.194168725142345	-0.8434804378359679	1.4483661327511699	1.12809826987114	-0.41637275384488703	0.216207805945899	0.8469585926913059	0.403421723754948	0.15450201956454598	0.265281292537869	0.680175527320459	0.9471628349850324	0.7414514331558412	0.744292991001683	0.7890260922247179	0.867328272179118
ESCO2	0.40230427421852605	7.02379434183221	0.40373160404814507	0.516485613412104	0.39796951204216396	0.217041793876621	-8.10179465635216	1.38225548769679	0.9239814973322192	0.7780823326672851	0.824222157121963	0.545040355613695	-1.4569832359886101	0.184647767054483	0.3606425341771521	0.4406005652137	0.41420153044751895	0.588417561033225	0.161956311013238	0.6716338548097182	0.7603625999655372	0.8646910815610285	0.9128951723220985	0.4751196535173466
KRT19	1.9155468934015	-1.03382816970029	0.12881236522543302	0.530134653396617	0.40023252125029296	-0.543954210104742	3.04103385863209	-0.13621626208896498	0.329692638448857	0.8488727413752091	0.8777466618078409	-1.4557533689918203	0.37348939996897207	0.8928996273348241	0.743229015310208	0.40066144823188105	0.38490270307981106	0.152695289442208	0.712311066205592	0.9016527197659812	0.7396787186382255	0.8590285098745161	0.7162663622557994	0.8839323502229354
KRT15	-0.29051616602693897	9.22063849006668	1.34938260513865	0.20599452558984302	1.02503454602094	0.482416284840326	-11.817340355787001	1.52130635523171	2.5652966838405002	0.25118600696801396	1.73919746692774	0.9831747065762231	-1.77377508376716	0.14193872330653198	0.0141004544493817	0.802813803776086	0.0889331008296771	0.330811195313023	0.0885956102070434	0.17315311756929563	0.9326388751075301	0.7011933979553211	0.8215721061669617	0.3743289666290249
LURAP1	0.492326008792506	6.43672485283174	-0.486436379666495	0.708379520378602	-0.8117531135710492	0.250510201437769	-6.60488583906128	1.14172387348151	-0.929153005630994	0.8685893438599959	-1.40425213096789	0.5210437181532059	-1.06751189635674	0.259607930153418	0.35776736633764294	0.389680782628041	0.16710839887331302	0.6048910729331021	0.29143437406884304	0.6694369733139046	0.7338239583360805	0.7498548928837245	0.9178609899422144	0.615360568804773
CLCN5	2.83007211988716	6.300689414863981	-0.464381847285885	0.157056090591346	0.22931637326548499	0.0561245058716894	-3.80646518124209	2.5086225369705297	-2.09171310965998	0.48253387996905395	0.980322434002792	0.284692056462799	-1.3948599344777097	0.0173451530265633	0.0463057997056291	0.631799010681986	0.332238693383171	0.777191719223902	0.17259684403681502	0.2776027176040438	0.8584133325630694	0.8400805361781141	0.9611060640269379	0.48726519370680305
TPPP	0.7080713341489171	2.65003686547184	0.141808092734386	0.7836418670616329	0.37622767663972995	-1.4101427339350603	-2.04072043221526	0.44433768533370793	0.28914121959026196	1.04519245650637	0.691999619603453	-3.0176120001742595	-0.314276138902534	0.659897654725609	0.7740007125692829	0.301588628390633	0.49253182001389506	0.00419005591344366	0.7553844368320429	0.9157294441908106	0.6768346381184583	0.8854732486939164	0.2815503670855679	0.904203467040651
KRT13	-0.329387713252572	6.83087989522102	0.481450408660714	-0.40403169192453997	-0.17289279959824	1.5455376937140302	-8.55266486633894	0.8115016539701779	0.725964671535244	-0.41058238954737797	-0.235128178035754	2.5955167462148796	-0.9337638520086801	0.426362348989688	0.47162047172740706	0.6833619047095649	0.8151785050804959	0.0127115432325155	0.36057032370067105	0.7494716739935006	0.8794565486784515	0.9691714865906103	0.38156266040587195	0.6724862587977092
PDE7B	0.632210545184677	4.1626319641626	-0.38835631890974104	1.67065623534107	0.22099481809328697	-0.23721378133185397	-4.87678104499746	0.6970639613249929	-0.760405968162911	2.22398954731393	0.409792639501466	-0.5259343333088811	-0.7487013627818979	0.493098643924729	0.451018777406853	0.0312147684060659	0.6839023843586349	0.601531320861971	0.46166021510213795	0.7346083573998007	0.3456112126386263	0.9409088320278738	0.9169215526670693	0.7462962326615648
MRPL36	5.477676983549241	3.98025796507874	0.15261812351613802	-0.121778936490364	-0.0514628567472065	-0.0839548869647541	1.6991875551628999	2.68036441735288	1.24916071815735	-0.691183200091052	-0.402583715611326	-0.7834544700748759	1.0556892583945199	0.0135739205602665	0.218155052985929	0.493020486134359	0.689162013319238	0.437503725357755	0.302028509404731	0.5401332771909518	0.7915313155955468	0.9426951303331065	0.8669909413162333	0.6246814271433832
ZNF581	4.50178467827104	-1.2193277871823502	-0.275432705164453	-0.5304728594898871	0.335497654273291	-0.0152587049658825	6.26721412557237	-0.323913345746857	-0.9783181684114369	-1.3277203818686498	1.1634198936346398	-0.0629707287054242	1.55394952730398	0.747855900040008	0.333330680777026	0.19096667224850897	0.250813946336416	0.950069579082433	0.128879040077651	0.6496503798371605	0.5840871921451498	0.8023114829768629	0.994690851578586	0.4286510568026297
NAT1	2.03170542053227	-2.5242215600422204	0.13691540249468098	-0.5300526557315589	0.0670929174456309	-0.0304182693136009	5.30871925080792	-0.847294819618572	0.668867322344359	-1.78199557584978	0.300403333260846	-0.17010239488770001	1.6580476843800602	0.404498311570322	0.50707013874731	0.0817564134519981	0.765274864940487	0.8657114950508951	0.108935758508692	0.7696732196444043	0.44874455486598713	0.9591566443911822	0.9773797494328214	0.4022655513005781
ZNF524	5.450088998575151	-0.6157282734871861	0.0824242874644194	-0.43460219077442797	0.0968547984929326	0.15765535220479301	6.357460732444791	-0.26024797665849103	0.497061143491911	-1.8631261887397301	0.572215513923942	1.1199195214844	2.50419997514772	0.796630874741913	0.6215798756008629	0.0691067660288442	0.570037040890959	0.268799763670339	0.0185159239232057	0.8401382793567782	0.42528789482903784	0.9099196888815055	0.7909577149748691	0.23915602255560245
MCC	-0.491010429496419	12.7188786768251	0.8620610694574359	0.8971533845121809	0.719664974012855	0.422096238939118	-15.9548088244009	2.26207110277476	1.64918122282731	1.05730184853596	1.20063150650758	0.843251144049206	-2.55753381369027	0.0285705335155942	0.106075229035396	0.29601688666179304	0.23617628066444002	0.40354811647333005	0.0139816968469761	0.39067174813808514	0.6731528007284284	0.7961434820595062	0.8573109164659465	0.22220250804156358
ZBTB26	0.826964059858633	7.98949984567541	0.198200115917068	0.214238729346271	0.263548318142071	0.299789237217409	-8.16010089611653	2.42503750267199	0.664031444583203	0.468283988623632	0.800198250448692	1.101730490624	-2.2594232716336604	0.0221540938043233	0.512488277027113	0.6418539733950861	0.427920655287489	0.276511184090391	0.0317061075912268	0.7747409702339326	0.8632775401447862	0.8704058356136317	0.7959536081914177	0.271694292879036
DSEL	0.102452715674286	9.90619827827173	0.624205483278171	0.71773060205705	0.35868689076468796	0.476894322546238	-11.6646526344508	2.00868030092504	1.4698575171356	1.1090533407708	0.764933879340006	1.22906352869379	-2.15922227127251	0.0558774130474166	0.14868552531215698	0.273308294131661	0.448316087946878	0.225436468392715	0.0404026228089978	0.45494763465680443	0.6551660759600766	0.8751584086950476	0.7608952658084288	0.29478438889016484
POLR1C	2.9630238723985296	-0.6452320261888871	-0.0928586720250831	0.37084750137788103	-0.286770799127683	0.22899665329784502	3.59182005706635	-0.245473590919781	-0.47456665048060903	1.2393967351984698	-1.33891475708908	1.2738848835193899	1.27354653142525	0.8072058558262829	0.637390879987357	0.22162373614483602	0.18732312490553302	0.20924450953432802	0.209363392093826	0.8485548212994136	0.6088953382656709	0.7625998854687146	0.7534150430608502	0.5343768354176375
ASXL1	4.6738735049532405	1.37426359292065	-0.0312302346091725	0.00219001695801443	0.2519668606575	0.0641365229846549	3.2537816856472404	0.546566256046522	-0.167677613932746	0.00819832842907836	1.29857741781394	0.398194523309988	1.2053247838548302	0.5886232684739731	0.8675916375193	0.9934951612710021	0.200712374579036	0.6923840655442489	0.23725105853390602	0.9549317920653595	0.9974966185896743	0.7734185759639678	0.9383545161441006	0.5655082203173916
ZNF562	3.7653483684440396	9.03806824832312	0.08334394812777099	-0.162360238852928	-0.159378023470737	0.0392351519955822	-5.35165980851744	3.96843615130225	0.406939903624384	-0.509324374090215	-0.6953368343233709	0.203719230656163	-2.14631286114822	0.000257304122825667	0.6859813140591711	0.613013526930039	0.4904195491760471	0.8394913950805492	0.0372760563177684	0.8724475477968022	0.8504129319579584	0.8854227387087233	0.9729446909406178	0.2884314404267263
ZNF318	2.87357253976884	2.3619199594670297	0.228962642530426	-0.39768011385408	0.68074442728793	0.058824051030054995	0.269179829041448	0.901942768955323	1.13817780182679	-1.35710420911847	3.1724377750115496	0.334864817846773	0.0954365272616081	0.37433941911842206	0.261210363187309	0.181519469410756	0.00273372802183262	0.739288289496635	0.924604122701789	0.5844313241873719	0.5751948753489583	0.42286678510545456	0.9503896852291137	0.9730723236174119
ZNF561	2.93814903803972	1.95122727235785	-0.0473144620018152	-0.39800539829009496	0.094510252131934	-0.0189562161199898	1.26126436304435	0.65824476418181	-0.19448730982479698	-1.11865814265505	0.368109973646286	-0.0874620862973371	0.39395278466137995	0.515413139878838	0.846945947054759	0.269243999803576	0.7145562223134001	0.930692284803616	0.6963961173151819	0.9471628349850324	0.6519817628528664	0.9505041553544376	0.9899011656777159	0.8755145605348555
WIPF2	4.37624503306053	6.2127152389474	0.0174243371854562	0.0141472287154301	0.127155593816285	0.086716518148579	-1.94357975808106	3.12492296149823	0.10672207070680098	0.0596296556389039	0.735678397370667	0.605721964310481	-0.902582212457557	0.004135135417734571	0.915487274732277	0.9527152322662249	0.46575190839400604	0.547763402479287	0.374319423194722	0.971682030100104	0.9828038347360399	0.8791046657992735	0.9005420602425684	0.6834345230375314
HOPX	3.4333876218693797	2.49580253186381	0.298245504035437	0.6335299455662221	-0.73736061382724	0.00573010731237347	0.7638812309153509	0.3356072282071839	0.799109706018303	1.1269719485708798	-1.77598142187214	0.0168065547304351	0.0962727751351409	0.739365440826995	0.42874469635695295	0.266272807247532	0.0830304989843018	0.98667033577636	0.9238945192928221	0.7208559378834246	0.6500150771994999	0.6903208300768215	0.9983413642520101	0.9730668539825771
LRRC8C	3.9736363336027996	5.35683201783458	-0.29734265476107696	0.578569608124036	-0.0575461775246229	-0.147363784105192	-1.47487183896037	1.99673072845947	-1.38750042721825	1.88790447266304	-0.25854454499151996	-0.7835535298196891	-0.509104051738257	0.0582444596666839	0.172123620511981	0.0655677557431296	0.797165762463668	0.437507006290685	0.615584089608542	0.4861127250750944	0.41714033290088876	0.9657516498964627	0.8669909413162333	0.8368743163311183
RSL1D1	6.77989294266569	5.832561165514179	-0.0201492367725628	-0.534344339915229	-0.37056537927768796	-0.123502878588669	1.6514170933990602	3.3768912422099002	-0.12974076848153998	-2.3846126187717402	-2.30047657464244	-0.8929050427780519	0.875346447311204	0.0020779531913069802	0.8973935514898249	0.0213728540640174	0.0261141156788344	0.376664932511034	0.3882313669621	0.9656409082290193	0.31123198755769055	0.5656094349482634	0.8417782682192838	0.6959224059985774
LRRC8D	3.8267836186833195	0.399093959128981	0.031140275020918	-0.313628089899381	0.146643091215	0.159801622087376	3.52643840973417	0.14491406208342	0.15906159114445498	-1.12248393402087	0.720922371258337	0.9486203513126321	1.19212544223254	0.885892007563935	0.8743351416809849	0.267714798608658	0.47469596620027504	0.34797383137444	0.243858735792472	0.9578280745420122	0.6508741416161764	0.8819956582545143	0.8301815232845161	0.5722051965083881
PPID	4.899889315208769	4.4380686454994205	0.125520015253352	-0.128197809376448	0.094287260025998	-0.0521742720552598	0.572823851132438	1.70078582675002	0.588944293437792	-0.41506636751567105	0.41936810985641493	-0.275888026007648	0.2025033063386	0.10086579770771699	0.558859271782859	0.6800731632575872	0.676943362826111	0.7839054243750291	0.8410470964749791	0.8034266471371845	0.8780346735676564	0.939791093387493	0.9626134675241955	0.9417915450022366
ETFDH	3.74907783099195	3.1880341911334105	0.249966876341811	0.0535684326904799	0.328151922377181	0.222512153252404	0.007357364479251029	1.2068983726358602	1.40815401274109	0.215409704571897	1.7911722333640399	1.47826644378494	0.00259643960989155	0.244096515087798	0.16627521873890602	0.830505990588375	0.0803241852778724	0.14676922747432503	0.997958267190656	0.4789097721312955	0.9437722997500657	0.6845907076389869	0.7088238086320566	0.9988264054048877
LPAR3	0.8221634862173199	10.9091260354494	-0.602884536142315	0.475631120649212	0.0685161354880238	0.210962750215679	-10.7826715778476	1.6572133647710001	-1.14569142373893	0.582836629923052	0.11589079325472802	0.44779250114384705	-1.50381068182572	0.11015695110317598	0.258023750885843	0.5629557467075009	0.908256315738914	0.656490647293978	0.144739878563487	0.58086412432263	0.8264751770223883	0.9837120202212988	0.9314894358386782	0.45039234082990715
PTGER4	5.74409014291136	4.21981782164473	-0.291926782484746	-0.0432394331127421	0.0401217337448387	0.209475205886982	1.71908037037285	1.47882657882149	-1.2038242578393898	-0.118341698091533	0.153738548214624	0.9536676298640742	0.555116133255006	0.146153110070026	0.23495192219113398	0.9063236048819141	0.8785032776216659	0.34534684004649496	0.581564349479826	0.5556540553021292	0.9677934003154701	0.9778198353070994	0.8285775884785732	0.818139388183762
TBCA	7.8864241580910805	7.27286048082798	0.152731675321389	-0.40185219904239505	-0.11148279045526	-0.25243985230425303	1.11137641024051	3.9236429954253595	1.2442733922805	-2.2825858954316	-0.865882294856379	-2.3095667622020297	0.5559887920534711	0.0007067910365590281	0.22010242153627801	0.0275441338233032	0.391397737015586	0.0257461960092998	0.583418824638736	0.5418441914229273	0.3387311265897661	0.8599176179460165	0.44990708303420585	0.8194380092141585
BCL2L1	5.046015058408339	6.17569499016023	0.23270603500754103	-0.5450974499028111	-0.388785928570928	0.47584474642938396	-1.01501925896437	2.72862399113102	1.30888475791105	-2.13726765130967	-2.0973502708743603	3.12830220436351	-0.41404910110827403	0.011955964499768	0.197249897479022	0.0381881731008868	0.0416591407952917	0.00310342707511435	0.682498298421938	0.5153304308460667	0.35955043904591183	0.609265320990521	0.27528050636636947	0.8684811170237303
FGG	0.0125024031436654	4.98998266795033	2.0828512762318603	0.41633873103240504	0.0692575844977345	-0.188728486090068	-6.37178130255191	0.44111330940142796	3.4157635353346802	0.4038147921544021	0.0895687434735343	-0.302638126857534	-0.521896524406486	0.664812308322377	0.00139276360472632	0.688347206940358	0.9290358202657141	0.763600272475403	0.608308565137105	0.06872187834046925	0.8813639198128289	0.9872274847939542	0.9570061997278344	0.8331909716715136
PLRG1	4.15652947437505	0.0321872462771473	0.381723459358039	-0.197876280575826	-0.11035999027058098	-0.0070593168838698405	4.41699782045088	0.013976989200381	2.3825919109377	-0.8647679561017192	-0.652384770809524	-0.0503802706204478	1.78682676959699	0.9889630572590781	0.0215321289519653	0.391904403868217	0.517503142615	0.960047729433759	0.0863433312567083	0.205000670104739	0.734883940333765	0.8940049092275993	0.9953367283603295	0.37118355170777984
ZNF584	1.1168178261483999	4.1237098761446696	0.6931769501094038	0.6099827373231529	0.306505162135539	0.454649171670302	-4.38658831018449	0.919200660485963	2.03104028800829	1.19896870350043	0.823093976372237	1.50359071230979	-0.901835424886904	0.370048919280489	0.04820702881856401	0.23699171393893	0.414819029513075	0.13980478751083403	0.378381110455009	0.2813236558873437	0.6251722922551317	0.8647411947571153	0.6977590301689967	0.687326483978087
CLSTN1	3.81061072458977	-1.81895218298859	-0.29875338315579303	0.573626760721352	-0.133524152355752	-0.0050872781459837	5.801986756617921	-0.66670623474153	-1.51050322618166	1.99291737382402	-0.644607882206458	-0.0289417102020333	1.98883171617309	0.508783312563226	0.14016304016914402	0.0523698543162333	0.522500045336735	0.9770397018399499	0.0536301354458529	0.4431237775966787	0.391502449751899	0.8958044057587349	0.996820210778888	0.31932561141067745
CXXC5	4.752398678602599	5.682192998608509	0.620914780566909	-0.162930311256465	0.12451712626442499	-0.15213175013185098	-1.0857707078637902	2.12160729492016	2.7597053900691897	-0.49052987492581	0.5121781683559791	-0.7577997519662041	-0.372535625496758	0.0435618395620134	0.00837273291833806	0.626145802525158	0.611040043209583	0.45253160534022896	0.712400239736125	0.13884693539461673	0.8565084274031072	0.920572665551859	0.8740334737956875	0.8839696686355751
ZNF274	3.2273224599700296	2.31939570967087	0.0419355228660964	-0.197586080676303	-0.17097496316040803	0.23130102247766698	1.0465042950496801	0.867306436686399	0.195210842735129	-0.593780719768872	-0.717666044880445	1.161376034169	0.362027446176782	0.39037562692208	0.846106640211678	0.5556320345880861	0.47667248002853496	0.251612473820949	0.7190261080774051	0.9469121148168054	0.8231822244923054	0.8820606221099319	0.7799725950134578	0.8880845379293841
PIK3CD	3.5326373440078105	2.81317176952808	-0.5320111486996849	-0.162899967777323	0.0781430489123466	0.00744987124079963	0.877311518277059	0.8113710023449648	-2.11582164442535	-0.48466338429568	0.320562188319602	0.0363664949564248	0.23492055262369	0.42549023484897597	0.0400045386706193	0.63034086725761	0.7500586018212779	0.971155303421658	0.816306027496966	0.26356900432211766	0.8579914717013442	0.9547322125027368	0.995726118499375	0.9316870834625705
PTCRA	1.9624841251139	0.361435525194145	1.10674403411683	-1.3916263561949798	-0.652201647474943	0.598401964837496	2.40816752578831	0.0706805655578609	2.81758989046461	-2.33871704959914	-1.4178902911363798	1.68260722091651	0.43578186529419305	0.9442160716965871	0.0071687800097714706	0.023960396039275002	0.163113777299555	0.0994014519806772	0.6665935461196689	0.13264796712698476	0.32226912473222863	0.7481346545651771	0.6441311909218729	0.8601707936598989
SLC25A33	4.51790870253981	4.53581818324528	0.188238813191215	-0.358599533162665	0.150600289250816	-0.0511873369472732	0.281539323814733	1.6096314626372399	0.888116224972282	-1.17879882246836	0.671884689448996	-0.27484027406246103	0.09246582418576499	0.120482605551395	0.37923486692876707	0.24479266803040697	0.505113280313136	0.784719508696896	0.927067607812254	0.6861266297879011	0.6305618387574999	0.8896584236509155	0.9630137052969756	0.9738832848748338
ENC1	2.53587147205875	0.7442215885136899	0.28500849672302	0.47730081984177203	0.0228285667254097	-0.346661362377654	1.39160541628497	0.16037628132769596	0.842976769427575	0.9733831237960892	0.0636744935962616	-1.1498089032135401	0.27941172904206296	0.8737093623727271	0.40374423739535	0.335590955458534	0.949512259289628	0.256329477273091	0.781929267205943	0.7016152618475949	0.6993519124509909	0.9904355158794174	0.7826958558444779	0.9160582791258158
SPSB1	1.90803334305506	-3.68145081403747	0.5909025359337979	0.102259600887181	0.9113330848213449	-0.85911047592418	5.99003945351741	-0.552533976891879	1.38865898765941	0.15909971246282598	1.8927445468927198	-2.21047606260001	0.836138955312198	0.5854632023504711	0.171905052949491	0.87431918176588	0.0648940798314094	0.0323022399750303	0.41079901727349105	0.4860461015057725	0.9560028201279012	0.6598373569261661	0.4861006942385195	0.7152876485866828
P2RY6	1.86078297872087	3.1053715155618704	-0.41765533840511204	0.889884192439234	0.362670413841744	-0.00352347885879492	-1.9152873474051597	0.7181936700446621	-1.15590742099555	1.68909355690834	0.9536595798307329	-0.0110793842907435	-0.4089440390212079	0.477692512180697	0.254338098250383	0.09812515136666199	0.34538147056011	0.991209118610909	0.685197867063168	0.5765467196213512	0.4732514002857	0.8459672826598921	0.9990749877772895	0.8698708393420584
BPTF	5.461265564322339	5.558107031125361	-0.529338570432245	-0.035197223641467004	0.0635361878206357	-0.0470035919725967	0.087429291746655	3.11084944998751	-3.57968687903305	-0.168395287432921	0.422012145876537	-0.37098695392438	0.0451801126006184	0.00413646919262981	0.000838802525424445	0.867030589073853	0.675026570171937	0.7124069700318959	0.9642641597713141	0.055375806263287426	0.9535982870085621	0.939791093387493	0.9430036686637554	0.986626011608944
S100Z	1.52869879255802	9.21601606300775	-0.466441307237725	1.49309447615143	1.0205075649928599	-0.109512935597187	-9.73341831061912	1.68519547025725	-1.06389360559664	2.3727856440919903	2.2399079417538	-0.28883767527496995	-1.63826990019532	0.105898723095712	0.293060837499424	0.0219994454370146	0.0301188911924117	0.774060232761938	0.11500299976011999	0.6155471066534033	0.314911153964349	0.5747211066643582	0.9604388522601193	0.4104731789145143
ZIK1	0.380974737336784	6.17081642013227	0.368465227973933	0.6819933821655231	0.0880630983350266	-0.41352723091886795	-6.8109720608316895	1.39668464171075	0.972079357539807	1.20324388184599	0.21617208379811603	-1.19406227089385	-1.4119072706023201	0.177521924506572	0.33686954601555197	0.23517835534825898	0.8298361872078229	0.23871985769492898	0.17231214958077198	0.6526629274293538	0.6239097680274457	0.9698001374551711	0.7684295775970801	0.48664517018119463
GPR82	1.13195954620257	1.77488756959544	-0.880730336203859	-1.1266417010052	-0.307305551813615	0.406747669035616	0.21867956249349602	0.24898574653280198	-1.68072859356368	-1.45858143597085	-0.53737405669703	0.886745306403919	0.0283594357307519	0.806630805926984	0.0997756870921507	0.15182985949034	0.5936649428326539	0.380026436862864	0.9777199406349699	0.38137895774136044	0.5458349323993417	0.9161991516182244	0.8434395600886515	0.9920406212883577
GPR34	4.34946153248342	-0.605255746813184	-0.537642691089864	-0.994840325014803	-0.44823823116310796	0.0167503874200412	6.12545356250327	-0.11171747021244399	-1.4720983661877098	-2.0161497955923404	-1.25103127143365	0.05592991039053	1.05110272531663	0.912278022324325	0.148110188801314	0.0500474384581545	0.217578392448281	0.9556540104179108	0.306680610057831	0.45466614404215	0.39008413032612593	0.7830533262551794	0.9947726397470326	0.6293074337542843
ATF7IP	4.09399818350953	-0.4436881113933379	-0.29972096634901096	0.106781844534487	0.191844677975742	0.135613384843105	4.59707018767992	-0.13165778185330598	-1.30026956338802	0.331234640366501	0.822107965322336	0.6976366962921321	1.27064062305409	0.8964405228245358	0.20024654216878898	0.7420572623724321	0.415422479499788	0.489116373148732	0.21687314980051503	0.518637268924584	0.9058149411005033	0.8647411947571153	0.8840268886459701	0.5418025223929018
RGS19	6.48387571389756	2.5474976154438997	-0.28214873110843297	0.23056202893910602	-0.18580729732594	0.312847880758933	4.0143742814436	1.46872301361845	-2.0284170312591003	1.16633504259557	-1.3122326489395901	2.59716439204042	2.14645410835909	0.15526397977486	0.049345011766733005	0.24965013655299398	0.196107221588356	0.0126723202457245	0.042306711326517	0.2837258426060883	0.6342739248318046	0.7697532930982987	0.38156266040587195	0.29955242000861915
TCEA2	3.44637049964814	1.51840160248453	0.20851045113301198	0.0175622035377797	0.48382714988239295	0.0689473697117731	1.63078014865443	0.42022398601190997	0.7675965714768141	0.0452261317950584	1.7110869237001598	0.294160949076951	0.41957576865472707	0.6776753461733499	0.44673632244725897	0.964128849463052	0.0939510587245879	0.770005844520438	0.678118612734565	0.7323591861613339	0.986420083550097	0.7039866980901061	0.959286467561051	0.8666088046484723
ANO5	0.82885551015092	5.824608729193421	-0.150158146191914	0.990330573781228	-0.364871942028133	-0.29009327560202597	-5.579690801204469	1.27311900488926	-0.383173727021774	1.69662166668541	-0.8674583940424121	-0.81975138135087	-1.1204137070109699	0.21249863697029103	0.703465440936366	0.0966832966911006	0.390313218943095	0.416678717326782	0.270965637213905	0.8810446512258826	0.4701209585854329	0.8594971376083853	0.8614846076997297	0.5976696050505689
HDAC3	4.34368774379161	2.24975565853119	-0.0759798263387989	0.32128824035517795	-0.277931989639344	0.251868002528305	1.9984444128963799	1.08395100905651	-0.48494787139131607	1.4536586560982498	-1.74370829867347	1.88862378411574	0.895768582355278	0.286940861510655	0.630068737148522	0.153084652740448	0.0880543002067085	0.0654989820992794	0.377396342814815	0.8445145713352847	0.5478093295486063	0.7011933979553211	0.584792173102998	0.6862877932499925
GPHN	2.28063238396055	3.13106044138196	-0.14580016519452402	0.531539020479754	0.0631091748085491	0.00644485196934435	-1.44901623953345	0.7032387259995679	-0.47423266625970506	1.2228948833002902	0.202310959621434	0.0246519243611499	-0.302462191269848	0.488424203471646	0.6376570551768941	0.227902129255942	0.8406008265028331	0.980444499722158	0.764777351459691	0.8485548212994136	0.6162056305429592	0.971525297008926	0.9969738874859982	0.9085670435941514
TMEM51	5.233489570495769	1.8937365483374802	-0.18231030995800498	0.0580910060972213	0.0436314493504339	0.19873244247323102	3.34343918420986	0.8370289511767091	-1.02857495164591	0.23190537245563198	0.242018287027915	1.31495783728353	1.37240381342565	0.408565491200113	0.309202678061909	0.817667412737903	0.8098656217436639	0.19522592614826803	0.17908487436832302	0.6292209504592823	0.9392989645127676	0.9680881760578739	0.7474553708979312	0.49392817000313616
CAMTA1	6.45545107387985	7.22232411986107	-0.0454678347592157	-0.134257346722094	0.0446650088807349	-0.27124142105533605	-0.498939829823469	4.85687730411807	-0.38052803853464295	-0.7822640065423759	0.35690794246297797	-2.58152301306387	-0.308784637669577	7.06733412475473e-05	0.705348083406848	0.438210656456846	0.7228372869462409	0.0132160072907353	0.760198215773491	0.8815124218959232	0.7590407398523503	0.9526463773688458	0.38378392929825444	0.906576679423067
LGALS4	0.0645719150312313	10.855641988443699	0.85726881470763	1.60646197575946	-0.19156640344507198	0.136681204552034	-13.1388913533217	1.6481489650705001	1.60227640939626	1.97796812310512	-0.32232096769732105	0.274112383312083	-1.82731824032179	0.119270290745749	0.116103935572526	0.0541554029582279	0.7487024769825029	0.785253304166152	0.0853427931357594	0.40821969072831954	0.3964769270906582	0.9545765588605148	0.9631016126988776	0.3692427413744731
LRRC34	0.5506592490732429	7.206025082532951	0.35302767891164794	0.32342840072925	0.20936828421116896	0.29407221878525397	-7.70137994501166	1.8838851467475701	1.0469898926337902	0.599496315512219	0.54109974441108	0.926420392670542	-1.83383935314856	0.0660513915296122	0.30069549185634403	0.5518486347721171	0.591107620095177	0.3591696588446479	0.0732961405595181	0.621997363027406	0.8210484462634592	0.9150362146155953	0.8355109882566699	0.35051806516101264
SPATA5L1	2.20240948434022	5.60355423367451	-0.31235646148067	0.6837773349751439	0.484147263837477	-0.32764663340237604	-3.89542083165043	1.59087275203899	-1.08590152180021	1.6557076143532699	1.6194120239095	-1.30804551996859	-1.02211010815061	0.12229438280019199	0.283341435185497	0.10474026632539801	0.11234887203189	0.197569178885763	0.314928122193012	0.6048942041880907	0.4832202848331209	0.7075377174656753	0.7474553708979312	0.636365836752348
GATM	2.5800661869208903	-2.8678237852679302	-0.28635625786775104	0.5904306283071379	0.0451911415353013	-0.329040208959098	5.65031702813277	-0.5729402769247289	-0.7985947435212329	1.15835376021884	0.12248254870425	-1.04686815811295	1.0548887448355	0.570313908780039	0.4287327160187229	0.25284850917937496	0.903062417805597	0.30079339459826304	0.29867031054529997	0.7208559378834246	0.6370967374125682	0.9834472365127065	0.8066124588777736	0.6218279280103078
SYCE1	0.0045963042163807	13.6659079108455	0.0141190865783413	1.11259867163603	2.0856950481322	0.0358833395271018	-16.329676703743	1.46079143421009	0.0190609061576229	1.00732215628932	2.6721577406458903	0.0539991172341793	-1.59665473699271	0.157570411153282	0.9848770137334141	0.319227299909068	0.0105031638588293	0.9571765728000758	0.12317395699657001	0.9946906764595298	0.6878437753264994	0.5229342084747706	0.9947763132675272	0.4206193778076935
RASGRP4	3.58699494722095	3.13058409246834	-0.44006774748927	0.853659460916802	0.583407830307982	-0.196795943667707	-0.26326653269109196	1.0845280953617702	-2.21682988320034	3.1260096647435702	2.9356958041424703	-1.18174494517471	-0.0850965375365455	0.287263448641992	0.0318476192950183	0.0031487499944580603	0.00527071176230926	0.24374482000971398	0.932783045307364	0.24155417940952773	0.1824400893023886	0.49890268934035537	0.7730473436991714	0.9758874232336949
NHLH1	-0.127364378185038	10.7707290343435	0.6342278769614301	1.351599892791	0.5238548179271311	0.40524757272142103	-13.4924747722047	1.81567007824819	1.22101918147717	1.69372747896893	0.913382731018994	0.846277512724478	-2.0705223868130203	0.0864084047931027	0.22894652371994298	0.0972315987437683	0.365944250368312	0.401885952130683	0.0521296752511859	0.5501718076234915	0.4711127187183234	0.852293390339278	0.8561470141032083	0.31822618182097806
BCL2	3.4421550055085803	5.36356275686171	0.33462265146549397	-0.20187712656395898	0.202569987079927	0.0443603606985761	-2.14602889674388	1.49658231590944	1.27957263106626	-0.5292452120576591	0.7159218726015051	0.19162619536957504	-0.5535061763991851	0.151361289318145	0.20730066857092197	0.599297617095093	0.47776260520049996	0.848912695606535	0.5862689514834439	0.5274589652506282	0.8432331398493124	0.8820606221099319	0.9752740202763113	0.8208204350217982
RHNO1	3.54910241494007	-1.7697616294472	-0.0319306833949991	-0.6378406742039839	-0.258538707950379	0.22156596101040502	6.10998097678872	-0.6129103702563199	-0.14206349091332998	-1.92505909108249	-1.09530131583337	1.11828638086071	1.9716859174309298	0.54343097149361	0.8881029523103722	0.0605617615431774	0.279339486811405	0.269407994883754	0.0556842225733775	0.9625690674124993	0.40583434919413275	0.8165880450929742	0.7911909246959177	0.3229311790284379
CTPS1	2.50873021321138	6.33309357696171	0.0452587374686921	0.227469175114263	-0.47694072053829295	0.443245403831633	-4.18913318292366	2.10401576520175	0.18232480443907298	0.630595733230778	-1.81925602070774	2.05175498643441	-1.28352769203448	0.0466424874041393	0.856148092182002	0.5315367568173621	0.0755297333718246	0.046098781095674	0.21177793451365198	0.9492581367393215	0.8100046125030346	0.6791387529549552	0.5338781341759717	0.5370675901280862
UTF1	1.07391979663287	9.237465367894009	0.23751884658548	0.997330838908342	1.10866022105601	0.37248228645944	-10.234677257869901	1.68467951263815	0.699183132927945	2.00787383880523	3.03237074911758	1.2666194417654	-1.7280357516021698	0.106815581116987	0.48813789542983704	0.0509354448289166	0.0040815800704749605	0.21200222360897197	0.0980667911592645	0.7594215209011933	0.39114976203004737	0.49232413801688696	0.7534150430608502	0.38550761006794526
METTL18	1.6146008287536002	2.3524732318656496	0.258278719508673	-0.20406782699602202	-0.289751887117478	-0.165683066708558	-0.60958726067124	0.6054949147181421	0.8154783204240641	-0.449122752993154	-0.876089722894984	-0.600412681113312	-0.14490806960674302	0.5510909559270789	0.41910321239321097	0.6555330819817979	0.3856345288752411	0.5512703821162139	0.886068004150206	0.7125755084421117	0.8694518317993927	0.8590638511981149	0.902019746048429	0.9606161327764534
COL8A2	3.38364278253959	1.4468369211278103	-0.0340805321257696	-0.32312685835806204	-0.405968395603358	-0.0920181668305743	2.70187073172948	0.403626856375674	-0.116787517898981	-0.7141630531876629	-1.2549575754172702	-0.33677573907476	0.6967139863433179	0.688398785257085	0.907548112037773	0.47881458641440294	0.21597269278907802	0.73785158356509	0.48956536976165793	0.9686396269381822	0.783389707572955	0.7810412550200179	0.9502304663019522	0.7629914802047638
PWWP2B	2.75189740226846	-0.7982304675091401	-0.204250925790142	0.152167602779577	0.305267793968166	-0.32474641761207396	3.7214976787141096	-0.235733800601108	-0.831460560583923	0.40992444984706605	1.139403461474	-1.40414883451363	1.02653268094697	0.8147088343225241	0.41010387218958205	0.6838063836740219	0.26056386136647997	0.167138965642646	0.310127129091771	0.7059850035284315	0.8796693383396549	0.8065673445527444	0.7257547565917736	0.633087900013287
ZNF540	0.0199677111354969	13.4779824995224	0.892919715602265	1.1287502821786202	0.0159207242902733	-0.0701216836358204	-15.5341291883322	3.46733174507144	2.59929190579819	2.16130012231024	0.0423075719246803	-0.221632615937779	-3.6364067270413303	0.0022340000669345697	0.0126832815960576	0.0360435148213478	0.9664408448144279	0.825602626931457	0.00137278982523078	0.1650898224950133	0.35300189262607595	0.9940568589749443	0.9708349515229033	0.12105244375804186
FBXL14	0.6269465014207671	4.22805824514285	0.5109113292936429	0.4603093366642229	-0.0872731145682223	0.06645757482698901	-4.67871864099524	0.8604120930137779	1.42274805755644	0.9002049212052529	-0.23591272308081998	0.213340208572814	-0.8801508159291209	0.4024552256138279	0.16170936789765303	0.37293400156699	0.814580824648616	0.8320374698327759	0.391474068406118	0.4734567850628801	0.7225354742794651	0.9691714865906103	0.9720352644839582	0.699221117882769
EXOSC10	4.20833829537476	2.35693534059914	0.22886811095478	0.282420313486428	0.0897188928543978	0.0778153652975514	1.34238854347711	0.9805291365660591	1.53119634538519	1.3386435936968	0.5846416413098039	0.607338467267453	0.521125380098301	0.33493698765152397	0.13289702123794	0.187687328346715	0.5618015947358411	0.546769771938129	0.6061764052131611	0.4316211799254331	0.5819076732988347	0.9071213956922449	0.9005420602425684	0.8317200708901248
ZNF570	1.25229212517943	2.05454881033732	0.38407569461618796	0.44391953107115606	-0.036841547202332	0.33829415289663106	-1.47708029873829	0.526775100180607	1.2442689296846101	0.9661320667968639	-0.11009038310290599	1.2393201194711299	-0.349133171615557	0.603786530776589	0.21984394959960102	0.339207251646135	0.912827210062155	0.22172216508655898	0.73027927299359	0.5418035844721095	0.7024702447625033	0.9851804097842392	0.7575407090068242	0.8920930321925127
NINJ2	3.22711184247199	2.09625229014086	0.277263328514307	-0.39983069566147206	-0.118932283022784	-0.15438598042561902	1.57028691787305	0.7824554600979521	1.24682221826973	-1.19158144650876	-0.492219255998908	-0.758967682157789	0.541248818676641	0.438936991371589	0.221962496839209	0.239686880732291	0.625011783021015	0.45184772512791604	0.591568846209533	0.5436464769674715	0.6285396392219423	0.9238072349031233	0.8740334737956875	0.8236149337015717
MLLT3	1.14113492025862	6.15972443967311	-0.12287410503683198	0.922534079380368	-0.128263020318059	-0.6293830660729979	-5.52935247532154	1.52125680054481	-0.34827989743486004	1.73063630969231	-0.336250208849639	-1.94031192055787	-1.25354506091329	0.136565618964102	0.7296749009501341	0.0904134493871569	0.7382573488526211	0.0586604326534315	0.217710185513689	0.8945734536148368	0.4596580429924221	0.954077877372053	0.5664113641394583	0.5426428187467258
RRM2	0.213802129578531	5.1343470448890995	0.923774985982793	0.544536792627036	0.464939240131099	-0.32290884520184004	-6.200420030481111	0.8543709102555509	1.8278402173109498	0.665556360561088	0.7954531346367439	-0.6578094698046011	-0.94242511759915	0.397425142202015	0.0742081064425024	0.509091981242934	0.43052594496899205	0.514011685923641	0.35100727363559	0.33787185819931387	0.7998498029509631	0.8714760383264261	0.8935463489493142	0.6652326142634972
TRAPPC12	3.6232278105895697	-0.9112852868576009	0.00921434650532549	0.178356560331707	0.6378972166802971	0.291922602918966	4.17864452817636	-0.292945141923546	0.0458151034866175	0.642447287807335	3.0972625936947695	1.7421594743531201	1.2570415373866999	0.771475560176055	0.9636706648214741	0.5240686819569149	0.0034410890481268697	0.08870264311163198	0.21785416516294898	0.9886766871296253	0.807426377835762	0.4554722910870229	0.6255188274496368	0.5428027233620236
RPS21	10.3798220700614	11.116788792219	-0.260074155109659	-0.349122652251603	0.236887898695585	0.0442115122497286	-0.8545540045709009	5.4219699102396905	-1.9630657302365901	-1.85028801831047	1.75356593998938	0.38262881913995794	-0.38649195842509204	2.12704390999971e-05	0.0560664685691841	0.0712268482237509	0.0866722181519944	0.7038653246122009	0.702765017026389	0.29874819037737316	0.42991927719234957	0.6981436711579666	0.9405622853769935	0.8787760880478404
C3AR1	6.643557647178791	6.1838835581983105	-0.6029031136115179	-0.137578664659289	-0.256777632525446	-0.0590534166291744	1.17183790458808	2.99606381151793	-3.85670823940462	-0.626373621366907	-1.6053786490818798	-0.43854257260094504	0.525001063503871	0.00575375674905155	0.00037229147025710297	0.534366487705649	0.115647289613149	0.6631489157758951	0.603612647944596	0.04413189223112066	0.8109293381304172	0.7115797085300596	0.9327196228844221	0.8302588169309658
RNMTL1	2.99208154464212	-0.313911674305029	-0.101491712571923	-0.0671900751697433	-0.16919285046778001	0.259197691607296	3.4458968266487497	-0.10685664951802	-0.450073666627186	-0.21277698237049497	-0.7404346485606641	1.3643934106755502	1.09040137209389	0.915667899524947	0.654820848710254	0.832477538197914	0.46289034461170897	0.17936558998027302	0.284792917068206	0.8552028779275322	0.9442971797469875	0.8788435235493739	0.7335988868840425	0.6105936001027882
PTEN	5.142214522047889	7.0014403340423295	-0.340960918049332	-0.40124906304348296	0.0434605906637314	-0.15775402332591698	-1.3607872163482202	3.1920959902912496	-1.71127430215072	-1.38071919554624	0.207224618721256	-0.891605355662727	-0.568443745254565	0.0031326943889750103	0.0947085953092184	0.17419458567593302	0.8367749872523651	0.377350272095597	0.573554536982169	0.37395893876451414	0.5676314636067387	0.9714618856857974	0.8422667531746433	0.8132197563411036
RPS7	10.6172261059954	7.165881635335151	0.0996594318547921	-0.36181662161870504	-0.159445307541208	-0.12597179593046098	3.8746586557975204	4.25787914980872	0.736477956601537	-1.84671829350623	-1.13720396061147	-1.04882597712292	2.1165450652694897	0.000584933285336415	0.46526226755624706	0.0714677258097367	0.261489705539262	0.299931426214798	0.0491254873591381	0.7444295823533148	0.43070913516623255	0.8074959380339046	0.8066124588777736	0.3114288031573783
RNASEH1	4.10837913702659	4.37026396113891	0.32806560877687896	-0.34015627583341496	-0.36546393451472603	0.222596040303299	-0.0810688096675449	1.89212127997951	1.62438532508749	-1.1472701216986898	-1.7028589093971003	1.2515426949513602	-0.0322581292830723	0.0684949393840089	0.11169717747551	0.257341447536355	0.0955441687517852	0.21720786325886898	0.9744803654790529	0.40067511065138356	0.6406551316247108	0.705376269756558	0.7536019510004415	0.990425435170886
PRNP	6.48083125198993	7.791016545332281	-0.10261502210732401	0.15000132576046699	0.0587279039214202	-0.0887445504738361	-1.35012989298289	4.93595290151236	-0.753946786198394	0.761565949978204	0.41147638774790896	-0.734975147582451	-0.784264427708111	3.26320661872439e-05	0.45483787561965294	0.45029832523261304	0.6826765084463909	0.46618512093984404	0.439187420601803	0.7372938230891025	0.7658051937754835	0.9409088320278738	0.8750567790266498	0.7335189817075838
AQP4	0.38112464471813	9.17440873085281	1.07369185119326	1.6951375182337	0.286574771603154	-0.13793964548397	-11.0693375726212	1.08667809892391	2.3872217265189	2.3711605614937596	0.548832015032511	-0.320408922102981	-1.21694647695002	0.29144483575061403	0.0214308755618242	0.0223131808191487	0.585949302487469	0.7502008182399119	0.238609799103474	0.2043297654975394	0.31514470775449205	0.9125403833574861	0.9528493239142631	0.5661803761359931
TLN2	1.3825827138066797	2.9170274595623398	0.6226298610037371	0.383553420006923	0.0444512768458967	-0.7154080336136159	-1.85991085434738	0.7633514082796741	1.97542360518876	0.7628145547765809	0.12202599223376802	-2.3186298808135803	-0.446357414015563	0.44923749771121596	0.0543724863339233	0.44955442429375997	0.9034217488197109	0.0250154314067815	0.657479688867822	0.295183632654589	0.7653939128243333	0.9835841532316506	0.44854678399309916	0.8547456727537059
TVP23B	3.5671475493653197	3.2778932012223305	-0.0361323521491012	0.14272229033262698	0.20024042199273803	0.0159171402003982	0.0144634698453589	0.9716372852965179	-0.142994522660121	0.40424256004415104	0.785858493344558	0.0743090696790229	0.00399041399195103	0.33902267059426894	0.8869336107693749	0.687972602127268	0.43607705538433394	0.941098933711439	0.996842521516318	0.9619917343203438	0.8813639198128289	0.873260485480832	0.9920217604087314	0.9984446256157216
ZNF217	3.92568882441289	4.870876113850491	-0.497381763109701	-0.17108488791361998	0.262888959400207	-0.13023607529723802	-0.8102959073626881	1.47666282969588	-2.0550367540949397	-0.50548433083536	1.07315897006104	-0.63482918446164	-0.22769863668126603	0.152071172768656	0.0458048938388465	0.615750440646857	0.289012452211653	0.5288493874660071	0.821663377011177	0.2760731999598869	0.8518076058982523	0.8194217552770159	0.8978762743815837	0.9342199558142777
SRGAP2C	3.54197069668363	2.91155872987764	-0.381959180553447	0.228847522267973	0.40002977373383497	-0.136425120551902	0.6588024694285649	1.03516617269888	-1.80769237165669	0.749693901806454	1.79867101762692	-0.7248491886595809	0.217295203872059	0.309269715879206	0.0773656423661772	0.457371734716118	0.0787879916542193	0.47236747199408896	0.82950274623897	0.34473401975130963	0.769852468619061	0.6791387529549552	0.8767174415703184	0.9372963819239181
ATPAF2	4.02493347544716	-0.817393396305652	0.207014468833904	-0.192159691576672	-0.14638701021141598	-0.0055322527930244	5.29891233295705	-0.33127230313963696	1.08404680173357	-0.6520846879786321	-0.6933179450890871	-0.0312312755502932	1.99262792903968	0.741976599538621	0.28411812192176694	0.51766360053782	0.491673262280963	0.9752232082839442	0.052388496391016996	0.6056464078915417	0.804268668665646	0.8854732486939164	0.996684634597839	0.31840480334449445
PPIH	4.622463057764111	2.48351434498533	-0.0455780750061821	0.0423161405376873	-0.170759126006019	-0.329793599669086	2.46319674446538	0.940957705714478	-0.22202876773815602	0.14658938518788098	-0.821914721935501	-1.8694645327358002	0.866729776315155	0.3541364920050229	0.8252961752597271	0.8841157842524839	0.41546098062754205	0.0681532024507745	0.39281785547991604	0.9375630330669708	0.959770195399281	0.8647411947571153	0.5897712646236545	0.7004817326840681
DRC3	0.361878944448758	11.228047242691698	-0.20234181399224402	0.485232266979058	0.589367027677	0.8447496875602071	-12.536861116454	1.3898190959475702	-0.285580018811313	0.45277525765381893	0.76163364926898	1.32985374080431	-1.4157133233855501	0.17623284177183499	0.7765102591333771	0.6528956278585379	0.45025623792086494	0.190302048466749	0.167930471443394	0.916292036636187	0.8685530769372167	0.8754039452206391	0.7437778144599232	0.48265059762318546
ZNF57	0.989443786284327	5.999571926319491	0.0974087043378554	0.683983977898709	-0.0346273119874413	0.472753997002278	-6.29172555206025	1.43942843374265	0.263549549491717	1.21331534027703	-0.0862024352116381	1.4218503099398703	-1.3833530437466899	0.16004101386454098	0.7942220505765579	0.23134010931150303	0.931695987602438	0.162048236311566	0.17623510326772399	0.9243619666105497	0.6198649697312043	0.9879286011107368	0.7217854289791819	0.4914637210421912
C20orf196	3.67168051146337	-2.359721022928	0.464533081953115	-0.43925576631346397	-0.494846462551803	0.0450112714170111	6.588470716900849	-0.7566720793815871	1.98126827306029	-1.29064178662117	-1.99793885962162	0.21722938824731303	1.96854991161311	0.45530570044219004	0.0542720108143612	0.203448636217012	0.051901601104724006	0.829011669611257	0.0585164074817579	0.2949660122639537	0.5930581274406254	0.629961915608405	0.9718620810148191	0.32733819120376473
JMJD1C	6.627786214375299	4.903232783269059	-0.405877684178647	0.0989687974586596	0.0190536367751721	-0.118336355263541	1.89169224800763	2.05172371371551	-2.5008576654308303	0.43781309744133795	0.11590002644412299	-0.848869635460328	0.7354188824633979	0.0515209853204594	0.0162451162149772	0.6637340991251861	0.9082718367383221	0.400635828417961	0.469130490620696	0.18509686304358516	0.873060060182398	0.9837120202212988	0.8561161589893539	0.750985482231461
SYNPO	0.151134141024716	10.3678655007056	0.28494735660542997	0.620292241644553	0.775800333905713	-0.0484857545660775	-11.891145818440402	1.50997673634034	0.488905277830288	0.699790724315938	1.21484608150685	-0.0902219045125088	-1.58216031178874	0.143949455928427	0.627307489446269	0.48766170776163303	0.230765000542738	0.9285115584446091	0.125909236116486	0.8435369016101238	0.7897310700509684	0.7916403929169111	0.9891557962717962	0.424753929918549
MAL	-0.0251616574659692	11.900270318401802	0.992375949166503	0.7312041644974772	-0.0039946014293005105	0.849392479569695	-14.443476036537199	1.66229462167311	1.4951977276006898	0.706085875078842	-0.00537768813973829	1.37885805428353	-1.83050264804627	0.10714301545009	0.14412693995904	0.483775029370151	0.9957334909911071	0.174867724279418	0.0768652632453725	0.4491055502015336	0.7865025124227553	0.9987179906901783	0.7293632325842875	0.35564015723565245
ZNF554	0.631596028700213	7.34769495911651	-0.510919230252933	0.20254541600954604	-0.0500186424045399	0.625708731828971	-7.60055916809532	1.96934071641399	-1.4423017236797	0.382258549573124	-0.132384019053945	2.01579536810326	-1.8560164466375801	0.0582581721933321	0.15796486314142802	0.704069047954015	0.8952752364547489	0.0498202875185556	0.07304252256437799	0.46795017983884707	0.8900079665052755	0.9811619816200164	0.5465522798270029	0.35027847405941603
RAB33B	2.36277986075586	4.560393214709981	-0.13441943502109	-0.171453574413309	0.38265949706228203	-0.0909431992673809	-2.4041119492867002	1.6481395686078701	-0.555833089517274	-0.478563100715103	1.47488985899282	-0.41875948441204297	-0.7985031824316059	0.11525301502628998	0.583744198143782	0.634625099777021	0.147525192922215	0.6773854997718189	0.433906356127291	0.817450764338717	0.8594510683275716	0.7393683416078357	0.9350589356886992	0.7303553194458576
THOP1	3.0613469856482705	0.0803936095105214	0.24182857870371396	0.789491136385937	-0.0329952968420768	-0.0448099253617329	2.6304416829822297	0.0220396938531126	0.89412401339799	1.96929174677302	-0.11446667075186599	-0.183827419909117	0.672863543051842	0.9825224766554921	0.379067055536497	0.0551236744676366	0.9093848095899899	0.8549902854219399	0.504804862681197	0.6859898305697987	0.3983188471918096	0.9840593689073563	0.9765026037007085	0.7732861871284988
LAMB2	2.43686931094191	0.699239629181513	-0.25539066978995895	0.38374552694095393	-0.15834088788004902	-0.800002907251717	2.22639833299459	0.158202649877999	-0.7776241896472942	0.824621293496053	-0.47143677638314596	-2.7715841113660895	0.4684073697751451	0.87541930828527	0.440861685446209	0.41396411722677295	0.639608810233993	0.00813253768541484	0.643065516875913	0.7278110628276985	0.7456396918649595	0.9288850509796308	0.3407237147359937	0.8475793916031926
USP19	3.0626027459244	1.8000053620369598	-0.765129048411351	0.143832915494553	0.0429672222357911	0.40026919055656796	1.2710267604041001	0.690008937887361	-3.5014365391828703	0.47185555635275	0.19751417349355604	2.20831315158186	0.45237884890196706	0.49495975244377205	0.0011262653769317	0.6393099584004239	0.8443178011097551	0.0323874132200765	0.653932470273431	0.06356811789723561	0.8617605896379994	0.9727450979891378	0.4861006942385195	0.8525213896676898
QARS	5.2267188529996504	-2.51957590030561	-0.15378395836823097	-0.256895250171228	-0.661295798634678	-0.0317055619204858	8.805495688192769	-1.1385893138435	-0.9183766672633991	-1.0658083600786898	-3.82561100309543	-0.21519973008079604	3.7120644623219596	0.26215938752601503	0.365223939584427	0.29219566309656897	0.00040388995533701804	0.8305846954658721	0.0006730035922516889	0.6747999064459226	0.6700335308347373	0.30644114314807186	0.971993160085862	0.10167792655867183
ORMDL3	2.08587787106597	-6.4356798862579	0.24500736776794002	0.6890200285088549	-0.0912626181395242	-0.18957732005657002	8.49178076635164	-1.6172509760134899	0.928511851403407	1.8201159658926103	-0.33347377634402503	-0.8127039838283471	1.9930862401125602	0.123155229244739	0.358133151646304	0.0756076438236188	0.740334675994234	0.4208135777402461	0.0615616161398703	0.6698258783511027	0.4390608949671147	0.9541373500274117	0.8620945458946349	0.331385938449695
SERF1A	-0.2756436414050589	9.01104188757114	0.719199349211207	0.29883410160478996	0.556806900697604	0.43228514154016207	-11.2082308854079	1.21044311802166	1.11712465155433	0.301714701685927	0.783593255342692	0.7245866355976701	-1.3729868486285501	0.237865914337842	0.27008613036576995	0.764260622598049	0.43740364923494607	0.472459533857197	0.181703631878703	0.5920677490665135	0.914580625206479	0.873260485480832	0.8767174415703184	0.4975725415616552
KLF11	4.194945069666209	4.31838005681425	-0.0502308360437476	0.388965065682669	0.29142062499131705	-0.11420505956001802	-0.444790110929813	1.2254019310474	-0.20085663311573398	1.08771983632472	1.11999169108374	-0.51903738928122	-0.117277770080213	0.231211898364284	0.8417285875648729	0.28263982805745397	0.26872673416104703	0.6063436263470461	0.907512454568153	0.945258655959409	0.6620106017000505	0.80934364300052	0.9187601680957115	0.9681121551187412
SMN1	1.93626910920864	11.818786058540098	0.34278707645752804	0.195463113762242	1.1610621423581	0.38617084392251594	-11.260601159649598	3.5456287501699	1.24124432531758	0.465473486785219	3.71937296725288	1.57022871320035	-3.08993652483786	0.00167894188572064	0.22096626801415	0.643856164935635	0.0005521867783929111	0.12344352467585198	0.00484612992781205	0.5426917029043746	0.8638920491841496	0.30644114314807186	0.6760691316648546	0.16941210024353565
EIF2AK3	3.5953801993949996	7.30996150274226	-0.13552215158883	0.268837842532982	0.421162848436609	-0.43638902555909603	-3.9628291856111497	1.6115116303856298	-0.5027769497507549	0.692459515121395	1.45437214162959	-1.8144774699115198	-0.812259942759102	0.119000315852306	0.6176632540558349	0.492387372435766	0.153089503614894	0.0764977793990844	0.42366637119187495	0.8384471563124449	0.791443983020102	0.7415024953264151	0.6052733188640919	0.7237290508008188
MOB3A	5.11030689370602	8.91115225339893	-0.391620964629056	0.49085238389922	0.42164948029466	0.0306878453017541	-4.3017161694758395	4.3717335109428	-2.2721747015098903	1.96097786696374	2.31433962833075	0.20312356446709198	-1.9394352762024998	0.000143934598277977	0.0279058525186435	0.056099124579895	0.025270567091734	0.8399611853407709	0.0619051800521073	0.2284526224343079	0.3998321672221716	0.5630374474110273	0.9729446909406178	0.3318694544943974
KRCC1	4.7253844720694405	7.014760940351209	0.0943524908913559	0.0177650206248287	-0.24379015109352697	-0.158177586029414	-2.1494867617385602	3.98351509462964	0.607248528700897	0.0744135949127423	-1.4189542435451001	-1.08101297083031	-1.11755385343421	0.000245537207167435	0.5467380962556839	0.9410111061731898	0.162801981471262	0.285450798771526	0.269688705399649	0.7958697523791984	0.979696675249383	0.7481346545651771	0.7993748033190752	0.5968087425679037
NME6	3.91351212178244	3.66596595746939	0.49795687470108896	0.0529281640639801	-0.166695965200221	0.202674285501803	-0.188321412343027	1.3571643301466398	2.5380268599459703	0.187679923653786	-0.813514053518098	1.1975081096499098	-0.0647009610504167	0.186726440657107	0.0146983104252015	0.851988538924299	0.420232846679302	0.23746853306131896	0.9489109073527341	0.17643870708646778	0.9486482972300112	0.867657190403977	0.7674654686884509	0.9807117496734967
CYCS	7.92645260019909	9.388262888904789	0.0122817548535471	-0.16531323733082998	0.427775470025507	-0.443261372888005	-1.2946331809376599	3.95607808045595	0.0856984766087938	-0.8085980481992081	2.8301014565974505	-3.44160698204599	-0.5090850576362271	0.000328546134975503	0.932107287213109	0.423297536751934	0.00710224166066063	0.00130046744219229	0.613539448448178	0.9769162425970276	0.7513958292426628	0.512456374717258	0.20932729908852807	0.8357878814253291
CD8B	0.282165681927752	7.21945657939995	0.654947460416375	1.51886695938541	-0.235159515642673	0.43418368073050795	-9.07948621110332	0.9217526007952159	0.962655243423912	1.4434268568352402	-0.311141019204906	0.682405900288939	-1.05933984360422	0.363484457676019	0.342415254843573	0.155830380295517	0.757154482408285	0.49855439081433794	0.297067310293618	0.6575395786115101	0.5489235900760021	0.9570044043828774	0.8882522958201373	0.6205857374618403
SLFN12	2.7301923146632006	6.182112871510269	-0.227957858261934	-0.0892366855815374	-0.136423060954979	-0.198804597207357	-3.34798942045836	2.0359003302195	-0.9556866063142758	-0.267925098946375	-0.564951229820592	-0.9722107115793129	-1.02010467003444	0.052581430223065995	0.344364574762943	0.790006827793653	0.5749380790613531	0.336252429605154	0.31726925308165804	0.6586931645739286	0.9279309358200234	0.9115100742820508	0.8228857455126417	0.6383368601482862
FRMD3	0.525412427812193	5.875222776400159	0.730501652684275	0.104304868513595	0.365554288726461	0.354490689321526	-6.57991425387374	1.5503734208927	2.24572034831885	0.20652902999322797	1.0085513598042901	1.1772970286150801	-1.5896279885369298	0.13062987865607	0.0316711941696871	0.8373093963600341	0.318694994107246	0.245339433480999	0.12127066275716301	0.2413173974508456	0.9450430016503921	0.8328417911573527	0.7754737756921601	0.4176480089474757
SNTB1	5.19260800019717	5.21525373879303	-0.152214968004074	-0.920538575370799	-0.19410384060643804	0.41858844086061003	0.3532943583495	1.4422935789681297	-0.589872907875287	-2.52539113026167	-0.737518184564532	1.92334909066729	0.0906246252615052	0.16171151336857698	0.558281703383625	0.0152981360936071	0.464726391021413	0.0609511323600305	0.928493006899221	0.8031483394172759	0.2775535412455793	0.8791046657992735	0.5721490600661255	0.9744806753809291
MTBP	0.209489491965541	7.175069391479941	0.318121862417489	0.771607030323073	0.5000935804561071	0.746767859410868	-8.93700802743728	1.77584566950618	0.875261432929001	1.39282347064496	1.2598991961934098	2.29480161693104	-2.01567883411968	0.0883475775942199	0.38722650618031607	0.170516934950223	0.214289374109486	0.0264759285886616	0.0544872083108744	0.690974332252325	0.5641491280310181	0.7805008666520055	0.4556967363643401	0.3203479460321338
TEFM	2.91155712613152	3.06338999898783	0.32272198799627	-0.555419881043308	-0.123043660526991	0.18561646884611602	-3.49234032849983e-05	1.03350330880528	1.30809763379124	-1.52571565833002	-0.467777771358349	0.8543719503079771	-1.0888818983258001e-05	0.30874156002963693	0.19830547374353896	0.13408064982239398	0.642234674069663	0.39742475617250606	0.9999913755321321	0.5166443077481471	0.5252362487164315	0.9301737213188679	0.8547529654889775	0.9999913755321321
MRPL13	5.57176921147773	3.38788552724617	0.28969167312469	-0.444044622816379	-0.32561269818072497	-0.388720502314511	2.96937219883389	1.58327828812519	1.58930138204444	-1.5957811227415701	-1.62788401449557	-2.2723568319600402	1.2751592522335602	0.12036168911514598	0.11899442461087599	0.117537577145866	0.11053194090528098	0.0278923205494665	0.20879720410566502	0.4120860404966131	0.5017150517610496	0.7062758217980323	0.46251157257025544	0.5336602497963827
MALT1	3.89143332108156	1.9436142427036798	-0.380000548705564	0.0880853418711128	0.43754275225569894	-0.0774542801061045	2.07372812876846	0.661908479624151	-1.80425753813875	0.300343277602477	2.0215581987152498	-0.4345081293944129	0.6571033252121371	0.513347769189468	0.0780160787075508	0.765339735868468	0.0492894453074365	0.666055479147163	0.516315865167437	0.34564173259148023	0.9149697409787129	0.6268896543055508	0.9327196228844221	0.7791035932676453
ISG20	3.5470645382946895	5.714476484437389	-1.04720247817847	-0.33685558222756296	-0.5143064899337979	0.502977311834895	-1.14340855059946	1.13167098440745	-2.54241151525129	-0.553258525238465	-1.1312388991723898	1.39897594461521	-0.208777141682528	0.26610481116523704	0.0146077192629479	0.582911691725723	0.264053454617078	0.16880860413410903	0.8358691410500191	0.1759159879355167	0.8359166033692846	0.8082847595222095	0.725807349766021	0.9399364515965067
MBOAT1	1.62508708921859	0.0964263725563859	0.0064293108732062796	0.23908654012691502	0.560383940950374	-0.0137960074665913	0.726524321365958	0.015528835713161998	0.0183192119315072	0.514659021634577	1.67376259730844	-0.048544505361674	0.109116630843774	0.9877816783859108	0.9854676620653761	0.609448259115827	0.10145422557603698	0.9615068621506079	0.9142962645543701	0.9947789580557354	0.8487554033506906	0.705376269756558	0.9953367283603295	0.9697933101911781
ID4	0.26390013693081504	9.0395322117331	0.8127079007456508	0.754467997811972	0.37569132362333796	0.00233326823966048	-10.4741140963974	1.42340928888085	1.5782228057376297	0.963455750004711	0.65882210743669	0.00489319681621474	-1.51169400140174	0.17006146121260401	0.121551612397035	0.340485684179502	0.513369417246383	0.996117466346672	0.145401035811421	0.4162196581095359	0.702724489895517	0.8935547853269874	0.9995055929143143	0.45126141518658874
CXCR6	-0.0688886574641887	7.65822021711367	0.579898612982928	0.69027201459931	-0.342016947059123	0.453067431937716	-9.39807861467219	1.08207227741017	0.9021791584341079	0.6721695004254871	-0.47020133842526	0.7413288507423671	-1.2067484528381103	0.284984979618878	0.371765482363704	0.5049125272262329	0.6404821182259071	0.46234546161198103	0.23383463107408803	0.6798503875429661	0.7978001975198358	0.9289967364289993	0.8750567790266498	0.5620222685160107
CEBPB	9.41274007754397	10.150984020385598	-0.45103842678022293	0.31972665913189097	-0.0240874807448633	0.40287347839631393	-0.778912931249397	3.17338176589413	-1.78817395181918	0.8759466649770309	-0.0916371966409849	1.80566857043666	-0.22390148749738398	0.00424755879770552	0.0805134831464752	0.385783109540578	0.9273966050207371	0.0777447948820422	0.82471027029405	0.34913060158875575	0.7313095987014605	0.9872274847939542	0.6092200820410583	0.9356144883569334
AZU1	1.8628300446551	-2.8959589048477996	-0.16845311894306797	0.381394646253632	0.244415087335321	-0.0993795217242915	4.4147696979857	-0.5145370956064861	-0.4296320772222871	0.717634599210093	0.6396393228335401	-0.304568956373475	0.7324051377598191	0.611777390108195	0.6695165249760601	0.476751786156137	0.525666066990481	0.762132378842126	0.471326208305461	0.8623719254255418	0.7821403660797204	0.8969184763833703	0.9567683193132303	0.7530042830190964
TPSAB1	1.9529385696208301	0.46637513204132297	-0.0752291135055006	0.615096474626388	-0.476039350996947	0.758254336527867	1.32199090716101	0.0542494917406933	-0.11792733598609699	0.63363598379393	-0.652753038742607	1.31238712452885	0.14213883894315302	0.9570872077556941	0.9066556053517991	0.529580263105192	0.5172460326781779	0.196126021565437	0.8878721807779009	0.9683590003638909	0.8098324664397619	0.8938704691816878	0.7474553708979312	0.9611377453405142
PAIP1	5.35220107113284	5.52395316545817	0.220501397420635	-0.3299910684994	0.0111829509130924	0.207376367527905	-0.0756667500941609	2.89599301595066	1.3513191853137099	-1.31227920649768	0.0619107721870175	1.3766236068257902	-0.0364097049971636	0.00581496351962804	0.183348138728703	0.19608042482257199	0.9509080581249179	0.175439790631988	0.97111671528759	0.499516992511092	0.5881040956092934	0.9910718115001979	0.72944564640374	0.9898710216954368
CLEC7A	7.32846783585362	4.02073621321356	-0.390976079789313	0.0156359731519023	-0.23114718348247698	-0.20188955093780897	3.88613016785443	2.3311208501421805	-2.64685237540023	0.0706360738896825	-1.4560571271323999	-1.4717138652741102	2.06982714857801	0.0242857724658121	0.0111570509341123	0.944000386644702	0.15231881253906102	0.148057591282871	0.0442377900978886	0.15599266154224933	0.9802971350852326	0.7415024953264151	0.7105854953985894	0.30212996643567114
C5orf34	0.40873540528897295	3.8850861494048603	0.91693086416327	-0.160745137362111	0.46537673304388394	0.119087680273456	-4.615292964588289	0.825939961994378	2.44232784737374	-0.289946905273973	1.1580315395275802	0.352175559893028	-0.9040739301383158	0.4174385147962079	0.0187882540973389	0.77319330751185	0.25298363847002	0.7263506642095329	0.375141074802339	0.19598685240815034	0.9187690211959652	0.8023114829768629	0.9470216139387504	0.6841830332665022
ZNF131	4.0870353940566595	5.9818751238819505	-0.35459430095021705	0.11678843361820901	0.0459784321594025	-0.201874649750631	-1.83490163630166	2.7198713445483196	-1.92033909869071	0.421458350378085	0.23066782009006	-1.1929723149489	-0.7703615760941229	0.00924796836881308	0.0611662276830244	0.675426877451576	0.8186183810723291	0.23913243260439002	0.44511114925907297	0.31144717755546625	0.8762882264991929	0.9691714865906103	0.7684295775970801	0.7370507002240243
MACROD2	0.329239208532904	6.134265986186401	0.0777468525341242	1.18298135200278	0.02187255331915	0.7242381340383771	-7.4253041850348	0.8773055731397231	0.190258144850586	1.8648440114525602	0.0476837909455703	1.94209046293955	-0.984201571123861	0.39139687363048903	0.8499967484605491	0.0690790825207947	0.962188207494072	0.0586442776237327	0.33696524823028995	0.9477201738976786	0.42528789482903784	0.9936461005035881	0.5664113641394583	0.6535255728449749
DPAGT1	3.95693470446145	-3.90689715131217	0.32912620926075103	-0.299678000622703	0.0198527527309194	-0.0307159864062023	8.396010309287451	-1.4350540721323999	1.78540380453911	-1.0624170054502	0.0982343220610091	-0.17957147111423	2.8920449791102403	0.15818593300228	0.080936505750841	0.29371488638279	0.9221825008818639	0.858295156128122	0.00587674614739484	0.349598864654724	0.6713530915138628	0.9872274847939542	0.9765026037007085	0.17890002852788134
BSG	7.64302572454831	4.7552576741872805	0.16200520231243803	-0.18571128713195897	0.0759089661478743	-0.14279862258254	3.21224877362121	2.9481455015895497	1.3365365997427299	-1.07410438193745	0.601706088761165	-1.3334068837992499	1.8393962183992902	0.007754410856863609	0.18814937038341897	0.288638495986703	0.55042928625745	0.18923955694065697	0.0796030141917844	0.504599270723471	0.6659134783628051	0.9042748416285259	0.7437778144599232	0.35797422828217657
HINFP	2.4218340214571	4.0438126089874	-0.29000798905259	0.258811240909632	-0.327838524060463	-0.18659426416265598	-1.55344150199569	1.29883642662756	-1.13029792061273	0.657245664573881	-1.1597911555704	-0.77733270371097	-0.460837736593285	0.200616289084672	0.264339344928038	0.514370728906985	0.25225062527105	0.44103001493039007	0.647134563324595	0.5869542134929728	0.8028338226137193	0.8023114829768629	0.8681386384994169	0.8494018601791942
CERS6	4.41165008169567	3.4062080849237595	-0.307794529408766	-0.23079473723642602	0.18731354338576	-0.112083120428875	1.5526480724203797	1.3228435089493402	-1.4980731581455902	-0.7714712731110179	0.861686765475148	-0.614641202833412	0.5567070769613779	0.19735335510411103	0.141101683056416	0.444487391127352	0.393429835129946	0.541937317653443	0.582333739443582	0.4440761290198782	0.7623557446562045	0.8599176179460165	0.8998900429457497	0.8187942591969098
SPTLC3	0.33725057437979306	4.3400169823269	-0.153988406956353	0.19637488630726102	-0.31438563298782	0.392509592296702	-4.705816511589759	0.8826306322950479	-0.352468535708144	0.290799647460787	-0.6546784038328679	0.9816942009279891	-0.87538135137006	0.384163879225439	0.727418115584881	0.772541502406852	0.516085832188169	0.331593642645433	0.387881979875151	0.8933109412510961	0.9185867915970495	0.8935547853269874	0.8216558141962115	0.6957130079137347
COPRS	5.34770575214359	3.8677282461458904	0.531351600814543	-0.626041494043696	0.264382123140822	0.23896505511107002	1.6038820442564898	1.41821842439002	2.2970927072693996	-1.84000670324038	1.07473908444925	1.1718912071397098	0.541676521722256	0.169364036169746	0.0272584905646312	0.0723721113547876	0.28833627278353496	0.247408936023	0.5929962120939489	0.22662881788504105	0.43368175862722685	0.8188845265671686	0.7775288713047733	0.8243658825034546
TP53RK	4.02679986173605	5.00659830568563	-0.0846562061676421	0.100817982891331	-0.0409066792353777	0.22841211124562602	-1.10668614995851	2.337632826991	-0.46215927384301697	0.35922004202106	-0.203027392855548	1.3592590851189301	-0.47532218470790605	0.0239129863196658	0.6461938821015301	0.721110630251339	0.840028866109592	0.18083775043805497	0.636856517641302	0.8511776217166522	0.8975163840726772	0.971525297008926	0.7345281855396928	0.8456170611548536
CLEC12A	5.7829854768466	2.6203723305902598	0.10038309307082399	-1.01602954163743	-0.0517160789381298	-0.20156649537772897	4.13075106464105	0.698710587891134	0.314673803810408	-2.08307428950741	-0.14817726275957802	-0.6861520428947291	1.01320834802743	0.48832844779586204	0.7544637769844159	0.0429563209634903	0.882864869685422	0.49613754978447994	0.31637769522606396	0.9063139275846043	0.37091296662658335	0.9780764281079073	0.8862720734584927	0.6378849475443755
BPGM	2.94139559903122	4.49235832146074	0.508854526584122	0.000749776496897681	0.258609903973465	-0.0143582241916575	-1.87148862546516	1.38912994330997	1.98049389314564	0.00196694183119197	0.9259803980925121	-0.06177519154111	-0.535036572354446	0.17491448765910503	0.0540399574406128	0.9984393030085291	0.35945004743937997	0.951015500075052	0.596461484459432	0.29445333893849596	0.9992409939845146	0.8481112798997501	0.9947726397470326	0.8261969274921027
POP7	4.77315849324473	4.74902051300619	0.44808058683105	-0.268666441607602	-0.0902013991723183	-0.0355013737749472	0.135533472073611	2.46600993122444	2.75198703864675	-1.132225404828	-0.523788869177671	-0.246733408026966	0.0648035670118651	0.0204731414978697	0.008582044226947791	0.263550875284968	0.603004783812388	0.806240304587778	0.948803387213683	0.14102234116622686	0.6471729505232748	0.9173483994053132	0.9675786683668743	0.9807117496734967
ALG14	3.27767242533911	0.5728501977602379	1.23219462609387	-0.0188171239188807	-0.22402717439629	-0.083022584222059	2.5478964533651	0.148131605839797	4.3764185645980005	-0.0456179831372529	-0.734314471666406	-0.327205823095452	0.612264989715502	0.88343234936112	7.09566913416642e-05	0.9638189438653549	0.466568145167735	0.7450345630496401	0.545824565738268	0.017871059979576283	0.986417773919766	0.8791046657992735	0.9514813338363424	0.7967887985308681
SUCLG2	4.662548224106009	-1.1428252897371798	0.260086309647161	-0.304064577957067	-0.0560497715631574	-0.180210488992316	6.43321482023939	-0.40172043326115203	1.19630896912804	-0.9494461865739459	-0.24204084731530998	-0.9129446510424821	2.1027615047845303	0.690377973811329	0.24066222427098002	0.34747683535881696	0.8098734268004821	0.36616128513168394	0.0428725127252266	0.5621298745789906	0.7073233232560306	0.9680881760578739	0.8366270811545873	0.29955242000861915
STARD5	2.53941619711273	5.544400043497781	-0.4041235752921671	0.22072587037309804	-0.22037246753183898	-0.19381597493973102	-2.9636712245262795	1.61869761889079	-1.5956712953191101	0.6129770127747091	-0.8412789989291608	-0.8812781081829009	-0.803096384539669	0.11927509845716801	0.117637900057932	0.5430636510771071	0.40469045573578	0.38298914369225895	0.430058188882464	0.4095214993770914	0.8152540883093268	0.8608686402921324	0.8456518181349895	0.7275921314963579
RCAN2	0.0294860864100702	8.23827603761365	1.982950175546	0.9586342769981758	1.3532176988520301	0.0115822157421414	-11.070967480562901	1.59328003277206	4.53754643408267	1.3407051391243001	2.63496128676563	0.0269449142615865	-1.94695462392999	0.11809817655252801	4.21427383397471e-05	0.186745355764853	0.0115002082479717	0.9786228107385001	0.0577978350987701	0.01432565766699085	0.5813684599257886	0.5229342084747706	0.996820210778888	0.3261801864115062
IL16	3.60549533356398	4.32895877842482	-0.6584838739506801	0.509192566402044	0.238959266882913	-0.234673122108984	-0.6916957924250551	1.37408582837812	-2.5968438485103102	1.4012965492046698	0.9070805595481709	-1.06353703725152	-0.20245157549514498	0.18122537664036398	0.0126914913937245	0.16806770567420098	0.3692254733905879	0.293332269550724	0.8410978078248241	0.1650898224950133	0.5622226754637106	0.8544801803346779	0.8037278703849188	0.9417915450022366
GNB2	8.03532019744903	6.40725576630281	-0.15712997267951598	0.161611490943127	0.0719247456687349	0.165406106401787	1.3498208316807199	3.83995673894566	-1.40301566176853	1.03045107510113	0.63948565886813	1.7205257656606299	0.751258509755563	0.0009838263719247429	0.16779536462037897	0.308716451045778	0.525969562874495	0.0925573637079271	0.46062645841415994	0.4808804883362729	0.6830363032619929	0.8972316094792223	0.6291994748892145	0.7460059211700394
CFAP53	0.115983000905241	6.54269245934646	0.48998516145806104	1.3230672483888999	-0.202112389186629	0.081192425743555	-8.067808443795249	1.3352059575667399	1.1381904721781397	2.0180056221061	-0.43165809928108506	0.206156392715345	-1.5047101766822202	0.19290714573417	0.261897410639169	0.0495786807184663	0.668069181472237	0.837602063753033	0.14349819269293	0.5850336664498628	0.389408591220686	0.9372770609961776	0.9729446909406178	0.44920520471078984
FAM195A	5.96429209650974	-0.37506223207041905	0.740038799824335	-1.11899800883434	-0.142552575403047	-0.181797975812184	7.261639638700429	-0.134602354871416	3.54391356159783	-3.72708524672311	-0.645281074059583	-0.9879942524369979	2.41288785317096	0.894677402255995	0.0009332493654805769	0.0005513512781305809	0.5220256064421921	0.328547029123157	0.0282033030110528	0.05768020974997103	0.11751114527863966	0.8958044057587349	0.8206542943545523	0.26364800196019794
C2CD2L	3.0755430026932595	4.3732160450981095	-0.35565291133959703	0.3966803212686189	-0.00582374350859688	-0.0869384519140656	-1.40147304361702	1.72744229182496	-1.67340106390826	1.23861135590505	-0.025359348091988	-0.4426685882576571	-0.511499345182441	0.0909468757172155	0.10118703085483101	0.22191182943185697	0.9798804614004691	0.660126064412544	0.611502336155445	0.38314493544025197	0.6093333707999276	0.9962700784055164	0.9320906076953802	0.8349814848689407
ARNT2	-0.368132262031813	13.204138516271401	0.9028473328618771	0.6702395144525439	0.84645870219686	0.755715436721175	-16.4862891612363	1.97605277569152	1.4227947155543101	0.6707157844343979	1.18978607071453	1.276004292334	-2.22487935741412	0.0581700655113489	0.163400591393406	0.5058300690826729	0.24043225339681196	0.20859743253179397	0.0338705731751536	0.4744379057968062	0.7982491747606127	0.7988411118994438	0.7534150430608502	0.27865905554497933
GNG12	1.7700601024991298	-1.97474791026871	0.530101855171323	0.315851234822162	-0.361454880682526	-0.761688546882713	4.32648652826766	-0.424127173058364	1.5588421750603998	0.617309820951338	-0.9613204534901479	-2.42901016957709	0.861852460936802	0.6753068269019841	0.12604076780925802	0.540171869159085	0.34153533689391397	0.0192231718937958	0.39724143926093397	0.42232656878032715	0.8134235135421561	0.8451439556437481	0.4114979577859995	0.7041408161917266
PRSS27	0.0187378004783407	11.5250633408815	0.698690519221818	0.635842234892531	0.394769108289805	0.3058225923052931	-13.6141690154596	2.47660761949771	1.58867614775192	0.8984966055874192	0.7824395122446279	0.7304708145127091	-2.6394579304657997	0.017089042269629002	0.11913576730073801	0.37370344291138896	0.438054429701243	0.4688886048782971	0.011369319999025001	0.41219377088067044	0.7230486552086169	0.873260485480832	0.8760692616269392	0.2113317916202558
SYNPO2	0.156775731285552	6.389896334711269	0.42214094189741996	0.652979302112073	0.9342774315939779	-0.39134669325353494	-7.60929061360467	0.9705432412811551	0.8235287096738539	0.836755067696383	1.6520253421344298	-0.8138106631407229	-1.06148193846229	0.342540545852862	0.41455371141128294	0.40716405912479603	0.105491505989218	0.42005002983474704	0.299667244918746	0.7092747496658155	0.7428863466936718	0.705376269756558	0.8620593161688134	0.6227480856673523
CLP1	2.33557244026342	10.7728766486568	0.334686325925472	0.41616879915886795	-0.225767047061397	-0.0133730822733134	-9.06541318683576	4.218044404498951	1.3662638168458998	1.07652355346682	-0.806107253943209	-0.0572341492660548	-3.2049264162545894	0.00011756596552198501	0.178645100644341	0.287430877659167	0.424420613404479	0.95461206455936	0.0024853412245242398	0.49444758888553075	0.6651440396031464	0.8692724368052622	0.9947726397470326	0.1416562971614723
RSPH9	0.158243358267553	8.97056661130782	1.05958543899393	1.08686923982748	0.658184003154441	0.7964573183435799	-11.6428486019651	1.7242234948650899	2.30151662748714	1.47137467726305	1.2459178611591002	1.84032556041117	-2.03269834250795	0.0915317144405077	0.0260469346173427	0.14814889864820802	0.21924234427241102	0.0723208100772615	0.0480086679767198	0.22185877054191047	0.5409856915462058	0.7842621234084569	0.5955819164215418	0.30911134176831595
MYEOV2	7.4554787799481606	10.744936843467801	-0.0849952635671181	-0.0597653298413255	0.11766949942048802	-0.105081336055975	-3.2887639436052902	6.71968809398157	-0.7890268829061741	-0.385156929414507	1.0400698315252601	-1.0964407551130202	-1.90430056880298	3.9731643546443203e-07	0.43438084678286404	0.7020322132161279	0.304135164177212	0.27890518020040506	0.0673237514430576	0.7244416415363902	0.8892804859689077	0.8270817546542836	0.7960130263059807	0.3419523369422642
GTPBP2	3.28313256097356	3.54129476552654	-0.220851818454712	-0.299968932874781	-0.0784325502209501	0.580024739549481	-0.322266527485682	1.10662824170153	-0.8707480414325258	-0.83980795977108	-0.30583555342938895	2.77592881804093	-0.0934693193433845	0.27751648414969604	0.388517137946943	0.4055065190832379	0.7611403559255171	0.008023341431975	0.926165244317771	0.6915790391802242	0.7421650583168414	0.9573138499476925	0.3379277033451699	0.9735507456083282
FGGY	2.75190332216056	-2.4345939753047596	0.407745565949558	-0.149198333538898	-0.134940325128202	-0.0355291312976241	5.503851756532019	-0.679416776033999	1.62834949496507	-0.416267893162395	-0.5135205835421599	-0.161879807329582	1.4344024906394899	0.5040835124032029	0.110433407925696	0.679232799083994	0.610099776309962	0.8721401997872199	0.16578090209871302	0.3993040950166663	0.8780346735676564	0.9205355711940593	0.9795867661758464	0.48007453101460806
TCEAL1	3.55530794388483	1.28144540936743	0.22488629108562302	-0.31328518182444104	-0.47208943361579503	-0.43718556131203995	3.21150283201887	0.48455378914533503	1.04112708931766	-0.9720490913457092	-2.03101678374354	-2.18155865820005	1.123630405359	0.631107179787654	0.306326322642456	0.336235010312396	0.0483685182959318	0.0344280703480322	0.269014317818427	0.6266240217052214	0.7000371727787454	0.624489526902124	0.4941211171125957	0.5965377541304985
ZNF24	4.81019957846517	3.25325426691779	-0.199025900609363	-0.105462489358748	-0.325408534163677	0.311754334860817	1.7842830104903502	2.19267791361023	-1.6854126271502	-0.632936606014903	-2.70046857643925	3.1370588855754304	1.11365575666098	0.0376354934721565	0.0988456905970927	0.5300419537265499	0.00973366090491485	0.0030362523490490103	0.27554567623126097	0.38006040983565953	0.8098324664397619	0.5221632991488997	0.27528050636636947	0.6033121802044294
MANEA	2.8692734860911604	-0.222324166080134	-0.154354263145517	-0.0599564511296001	-0.0313840531972543	0.19372516183437302	3.25554739587385	-0.060140538592662	-0.6221038703858169	-0.16811806773967097	-0.12185892778697399	0.912292792877253	0.8182172924623949	0.953244484798568	0.537193936199288	0.867318911817473	0.9035822928057771	0.36694048652662004	0.43195138523468	0.790436836496351	0.9536491188748029	0.9836478639190769	0.8371470266343445	0.7284265127287013
AFF1	4.271425403756069	5.7442279897955	-0.37749020890028795	-0.11875566124878499	0.170652879545247	0.149653671342534	-1.55826270408676	2.9895432199429797	-2.2368772924330496	-0.47739187090008295	0.953594277614997	0.998242509955785	-0.7460328099384069	0.00532164341943341	0.0331531083505325	0.635414353614308	0.345457592589882	0.323520028754664	0.46101559571318396	0.2457240047566475	0.8595286183726527	0.8459672826598921	0.8189736618741581	0.7462565221950317
FIBP	6.22606906362451	5.35950114468054	0.33164522298736304	-0.117455458403605	-0.16915408993344003	0.0662942939376189	0.933490555108712	3.80984701485492	2.72712236953136	-0.659910332263422	-1.31614444992099	0.612185736661254	0.6093992423133909	0.000746677282075359	0.00952940076506124	0.5126754075505999	0.1948313051342	0.543496135198249	0.547250084107326	0.14625564545641834	0.8017082150229632	0.7688896651430683	0.8999603525781446	0.7974687751357439
BANP	3.50140028510046	1.1787853552279701	-0.657472882379452	0.14737202318517098	0.0519752513989473	0.436738060780266	2.65112080336938	0.35651283026422503	-2.8776965139267703	0.45497028156328706	0.218296740045624	2.2776093384217204	0.744730787045182	0.72435260857594	0.00627071349392801	0.651521422956751	0.828261761015246	0.0278672553554945	0.46274552321324197	0.12612142409990634	0.8680519240637229	0.9697407768597323	0.46251157257025544	0.7468355290499223
PPP1CA	7.74578389835225	7.91549295234769	0.258777249585207	-0.0328222333651648	-0.242258462446591	-0.0289305503458336	-0.0832359484986635	6.76688114304618	2.45551783761677	-0.202434615388005	-2.08412398880725	-0.291021789032931	-0.0647070821921708	2.26068096116848e-08	0.0179957443170785	0.840489441054607	0.0428561782172729	0.772371832353377	0.9486938264075591	0.19295224737374775	0.9462806145051136	0.6118307724605399	0.9595114698937025	0.9807117496734967
HCFC1	4.180152592232	1.45091726791745	-0.16465928919700198	0.29786163105935604	0.16226850119615197	-0.0711181041582501	2.5689474176835296	0.55609570191239	-0.906108237180213	1.1574438565648602	0.8688706756477299	-0.45344566571265005	0.9204614086864901	0.583274181877379	0.369707504418656	0.25330977456148496	0.389531371225816	0.6524708859234051	0.36653896337829406	0.6781598164814616	0.6370967374125682	0.8594971376083853	0.9295777916565883	0.6774991689630677
CTSW	2.88079654957115	5.4369749345844	1.11921043790622	1.91505458278107	0.108171552463283	0.071026817543795	-4.29557221064514	0.783118321062961	2.06937035326826	2.26044761308756	0.177024906343766	0.14028373802517802	-0.572134304378207	0.437659808451623	0.04428256703606401	0.0286789130298742	0.8602832095377171	0.88906186051687	0.570078324141643	0.2729024949148782	0.33916454097534954	0.9750963394980743	0.9816477479692903	0.810365091635293
NIPAL4	0.26263115510714496	12.731560177650001	1.03698431783116	1.1200065591129098	1.1943930345670302	0.7217249621891829	-15.888409425940099	1.6414512521473201	1.4539310239985201	1.01379576028785	1.4966094954473401	1.09362938928853	-1.8559060273033898	0.11171221988066	0.153972166724302	0.31610729571424107	0.14154151496225303	0.279976635984129	0.0733048410659656	0.46170042054839316	0.6866873079611395	0.7340625656346805	0.7960130263059807	0.35051806516101264
MUCL1	1.12028442175873	6.32379744206104	1.1656007264886699	1.6296855514767399	-0.0830875664617564	0.540693758578705	-7.71839670782791	0.6443365223335861	1.45189697205879	1.3550128841344198	-0.0932693897661548	0.7546220865180879	-0.7231996928525871	0.5281112262976161	0.153860271922904	0.182217741807784	0.9261141685160209	0.45440721341983703	0.47899348593609997	0.46168814112173656	0.5760028083394272	0.9872274847939542	0.8743339277577524	0.7568288160847
RASGRP1	0.603671661106188	3.08633723656192	1.18582244368609	0.0778150173934174	-0.107528083544345	-0.10783049214158401	-3.3128422503675004	0.554045512135057	2.56925295137196	0.10526714162664501	-0.203380361561949	-0.242811063978769	-0.545389973596814	0.584787147448367	0.0295344380560339	0.9166357939427819	0.83990804823847	0.809452081513593	0.590417775438357	0.2336483856616148	0.9717565709521587	0.971525297008926	0.9683477510544417	0.8230293068757731
KLHL6	4.71784863618953	5.99446156710379	0.0476045755791411	-0.7784516013898269	-0.0411436655587763	0.32183372650128195	-1.03960942320729	2.56044660147911	0.224698569278307	-2.48177173534429	-0.182670224545051	1.7301585109601	-0.40669284690284296	0.0164674444241985	0.8233861602154692	0.0168738729511636	0.855887920530394	0.0904572255235065	0.6873668572551399	0.9367555268187691	0.28475803373092556	0.9750591936179769	0.6260365296347059	0.8707526284292951
CHCHD1	5.875712625488781	3.89273448222861	0.14465347854234198	-0.308774018555363	-0.12751235127214097	-0.211601543090465	2.4927756516589703	2.52964110938668	1.1235115395692299	-1.6592415072482902	-0.94012564419735	-1.8604835137330202	1.4899506996263603	0.0176375288603133	0.26720236407139003	0.104049071280086	0.352172630446042	0.0694003011256264	0.147532092104388	0.5895063964687569	0.48260282890591183	0.846332386304509	0.5901195588038625	0.4539069690229292
MRPL52	7.11025837213392	8.91463282893792	0.248730115581502	-0.0408032155965172	0.14282774600029002	-0.18257511685726602	-1.94149012514584	5.20249851788541	1.70792564877825	-0.19220765009243201	0.926919338410915	-1.39900868214386	-1.03790251944115	5.783030086319301e-05	0.0945850783683058	0.8484489038770259	0.35891363051828296	0.16872371696927302	0.312023341218839	0.3738212823275382	0.9482274959791709	0.8481112798997501	0.725807349766021	0.6343483516287703
SMPDL3A	3.97857904587332	10.3844954530441	0.0711150059235518	-1.4244310377570302	-0.8113156571025542	-0.437597748324519	-5.12951853582686	3.0723197662298296	0.211673311361297	-2.74088541899824	-2.16301638585624	-1.3940214724261901	-1.36890497125745	0.00502711688566864	0.8336298427934541	0.00876062912050434	0.0360184108827617	0.17016029455536202	0.18221727276848498	0.9411685959134732	0.24405284377475542	0.5946149814812572	0.7267572416482843	0.4982260946723429
RND1	0.7426090691521899	3.9537136669211104	0.0189295207975866	0.46405520337594897	0.0281498024828985	-0.0660187574819195	-3.4145323554505	0.579753592235673	0.0376962779731367	0.599709369647949	0.0492738309109651	-0.142409099120857	-0.46111055858251504	0.567392108350032	0.970099044974345	0.5517795557771611	0.960922017234768	0.8874001079769119	0.6485770059398511	0.9902928894131366	0.8210484462634592	0.9930352263740286	0.9816477479692903	0.8500496212620359
RAD9A	2.64857562630252	0.805678780507047	-0.152588833484038	0.625978509650195	0.147920978823017	-0.0573812064005772	1.5829272427353502	0.21996655381228197	-0.535159667470539	1.52940443514553	0.49664337494366706	-0.230193339680914	0.400536901789945	0.827491106605006	0.595174753032865	0.133206246510257	0.621858252368479	0.8189981798890121	0.6917540750863239	0.8254848647174112	0.5250460956446892	0.9220864237258235	0.96979413085564	0.8729069181697584
EFEMP2	0.7950814575690649	6.7477857623728	-0.598522129844362	0.13956776396585	0.9384342739549559	-0.219194500231234	-6.65286253463549	1.45948762520606	-1.5303632658591202	0.24098386657237697	2.23775753757962	-0.630305724992644	-1.3212667951980201	0.15517598332786903	0.133146995026096	0.8106637574483609	0.030243892175687	0.5316890604513379	0.19650898865079802	0.4321413509502433	0.9360841365054532	0.5747876687061633	0.8979494455100321	0.5175994435403164
AGAP5	0.7162714479146829	7.22871153427974	0.208869830025767	0.5190233212229289	0.14536674115632997	0.14248243993251902	-7.625908330288089	1.95071003314973	0.6471206930046789	1.01752156471381	0.398232878129617	0.47110650354146005	-1.8816641255703601	0.0573356270628687	0.5208413978177701	0.314345035956652	0.692341713575781	0.639840604991441	0.0663594814361973	0.7798803470978463	0.6866873079611395	0.943884332326402	0.9279643099832234	0.3412060905054818
FAM21C	4.58937497162047	0.581167323796282	0.491471865070854	0.211801569524258	0.39446822392290004	0.0917517951520139	3.4133745496712797	0.200544390122557	2.8610875367309503	0.8739497350787909	2.21479137727531	0.6249012386978471	1.1023124038616698	0.842515171068282	0.00647748627454613	0.38705921734804294	0.0321122224889742	0.535332608266247	0.279710705483609	0.12793268078667885	0.7319419936653315	0.5850213298021767	0.8987883788872421	0.6067959218850427
TMEM134	5.521554049367219	3.9967638268623595	0.29445427667774104	-0.246521974379637	-0.169777907543354	0.0227375463985826	1.70667794071827	2.1422786487862098	2.23790979121809	-1.30623020742999	-1.23481838648854	0.19962673688979102	0.8475938896229731	0.0438968046934531	0.0303231753184459	0.19837367418145602	0.22345709695756	0.842696223710981	0.405728304756077	0.23558807508127447	0.588763587820554	0.7871195857946442	0.9734565266084144	0.7113115591618259
ZMAT3	3.53944268122533	2.1573619043148202	0.17952100599055898	-0.38833860413281396	-0.16611800040081698	-0.38392077952125897	2.04280232441495	0.747621415135223	0.7897935254462929	-1.19852600990044	-0.7062606972551279	-1.96025272774245	0.655882342912222	0.461746437086854	0.4337907491137771	0.237063040341838	0.483667598167789	0.0562750823292247	0.5178398802492751	0.7243946711565789	0.6251722922551317	0.8838818792264147	0.5596190237459543	0.7800311015825926
ZFAND4	1.4845452671511998	2.90149043756429	0.0224566942792913	0.47195204893350295	0.322878678879347	0.25017247548807303	-2.35046333705968	0.653688171693667	0.0643431169561017	0.9531598602152759	0.9032576710080921	0.848864576457264	-0.490018452439135	0.518774718416801	0.9489820061323001	0.34565266799150707	0.37120590975445894	0.40050295191658297	0.62796330060476	0.9828533617644355	0.7064401974923409	0.8548896875979929	0.8561161589893539	0.8419188855454819
THEMIS	-0.0834506191385938	9.989491923818491	0.683884258897751	1.27003289200153	-0.206867908605222	0.231450786034923	-12.233003546008101	1.55330144085129	1.1379950877921499	1.31990898627736	-0.30262833357020197	0.403927583135226	-1.7213499188802799	0.12735664720486	0.261145289734931	0.193540764306771	0.7635676224574979	0.688179214029695	0.0920564644826704	0.5844313241873719	0.5854067633164692	0.9586955370494323	0.9373808468864268	0.37795458118784
ZNF738	2.69482493438977	1.49872674283657	0.155041828244886	-0.211431511895453	0.0155859827774804	-0.0602993030121452	1.17438954348264	0.54786172486049	0.7638969563792679	-0.7359289737454658	0.0748067645365452	-0.34529839329761	0.39882457223665996	0.588390113088717	0.44891853420264	0.465641768755221	0.9407006515516908	0.7315014682875111	0.6931957201711321	0.7331347119313254	0.7756905401268874	0.9889187395227541	0.9473605906291717	0.8735758685313186
SLFN11	5.47123034630457	4.27112836493586	-0.562476851901911	0.25370853415767003	0.15830867656502098	0.10358977826986501	1.2388044617699598	2.1712496817723	-3.39457673949168	1.02802979978948	0.893427621776349	0.6897176784644771	0.581108639670823	0.0352245597833271	0.00144437354499242	0.309430119125503	0.376381567848585	0.493913403589067	0.564066642975162	0.06924197151426803	0.6834238469817112	0.8551369847780935	0.8857501460864526	0.8070661646607854
FAM71D	0.5011028763444539	0.6372526618702471	-0.49955864940099703	0.497652410819669	0.37810228774132	1.54700279629152	-1.032986314772	0.070223306435043	-0.8548954893250009	0.5645806463291341	0.5809521554614689	2.97350546798145	-0.10536262289373201	0.944658186512999	0.3973122115030301	0.5753032693028289	0.5642891628863679	0.00477708496198527	0.9170003906128231	0.6971091198414834	0.8322785190767245	0.90787918887716	0.2928311798010961	0.9707434342507804
CCL19	-0.0870201884600389	2.8010020502422597	1.46780172454753	-0.129475421826879	0.833940833737443	-0.15617555911691	-3.95324870972948	0.38243767314054206	2.57568696525874	-0.148138929237616	1.30777788908172	-0.291930233213793	-0.495635527250835	0.706809209229237	0.013385441607433997	0.8828982415847539	0.197608381917125	0.7716816378209079	0.626042282800658	0.1689502532678399	0.9592843962939972	0.770111496670128	0.9593694545177008	0.841238268431626
CORO1B	6.65629479933086	-0.5200609801284529	-0.0332094908828865	-0.18465758726748	-0.0395183931255588	0.21146017082266602	7.59226326276822	-0.304539462814145	-0.24641884076873802	-0.9114108375611251	-0.27277363987047304	1.7194351781431498	4.1193995508310595	0.762418312850971	0.8095747799882801	0.36696751325224	0.7862918705860279	0.0929618956276364	0.000204079578973678	0.9304919367064237	0.7187038188884818	0.962772784937409	0.6302102133222025	0.07267662530260242
FUT10	1.24874782556885	4.55596661115354	-0.26102435067346397	1.06329043574774	-0.494921301435331	-0.169413164169873	-3.8483892672056497	1.06121075016814	-0.699249320645438	1.96289699416108	-1.28251091172782	-0.519689946007017	-0.824806497891258	0.29657233182966	0.48808075626765507	0.0558658683118691	0.20623588892437197	0.6058321924528679	0.4155052930911311	0.7594215209011933	0.3997202827978032	0.7747746512900314	0.9184504462312533	0.7181155261735884
LRRC20	0.319927519127452	12.157426819713098	0.47554580624053394	0.6440851121675351	0.6209231659168871	0.0199633898659256	-13.646960726295701	3.0754967153754995	1.29407371437373	1.09446196614213	1.47116456532695	0.0568121186315292	-3.12259636848697	0.0035676039925844898	0.202242175498841	0.279576185155554	0.14820548181014498	0.954946374844148	0.0031305794996405603	0.5215238329836172	0.6599027579723377	0.7394099625960717	0.9947726397470326	0.1495774695884585
MUS81	3.5029357719745398	3.1583808163560803	-0.35935949570882597	0.37267279625670896	-0.18336964578791398	0.56660913413324	0.05155971779829099	1.38949033323675	-1.88730777071372	1.2912939488535602	-0.8910198379226221	3.3183987420759906	0.0209538575212498	0.171520789212028	0.0655790061309427	0.203195703399343	0.377657963907559	0.00179945094160128	0.9833751010716858	0.3213844019333256	0.592898582860705	0.8557772347685046	0.22503630650902212	0.9943917049531787
TMEM217	0.9015863578666429	-0.26619847232489297	0.401167999641247	1.0161727329714498	0.124201163767216	-0.4473910564347321	0.5754894391181761	-0.0450455388819007	0.951595297195783	1.6254302373771499	0.266484229610639	-1.15832227657761	0.0901028229180101	0.964478893798367	0.346396000393845	0.11113388680865699	0.791084924604982	0.252879717395345	0.9289960996218071	0.660485152847724	0.4904778828554389	0.9641569815877967	0.7821178521675299	0.9744806753809291
ZNF596	0.5177910687087109	5.81457374874619	-0.0380036795790127	1.12008012127217	-0.0598574195276656	0.43863714423946903	-6.96783015954203	1.08314970002495	-0.10727676752351599	2.2688830647913703	-0.17252550068902303	1.4928270271138502	-1.20215903039574	0.29258842756215003	0.915055374592195	0.0283530475474764	0.8638313869766191	0.142685062311583	0.243808713326803	0.9715591634508048	0.3390196834132371	0.9756860806759242	0.7004071142088438	0.5722051965083881
CFL1	10.455293922901	8.92851285355105	0.22313391250205603	0.311554536715764	-0.136563449608099	-0.109190298361921	1.5625632788316899	5.919676423437799	2.0489902534662803	1.96729209711254	-1.1939690274266002	-1.11908976147053	0.9563696207587721	9.33589255269852e-06	0.04641232609169	0.0555336488119665	0.238884916453495	0.26915926874232105	0.349872423242945	0.27789798292770507	0.3995270732470336	0.7988411118994438	0.7911452597986216	0.6642659895086421
TMCC1	3.12460147157324	1.8338701906633201	-0.15812233254812302	-0.17792919960097897	0.22464099575163	0.235019133797369	1.26841423978437	0.723745001112562	-0.744403212437029	-0.576906486393055	1.00984621051871	1.27308516069754	0.462663746725161	0.474345023821093	0.460895350003082	0.566878461925681	0.31801442956814097	0.20953085310292602	0.64662976554378	0.7409298957433468	0.8277969842410811	0.8328417911573527	0.7534150430608502	0.8490599072283661
NAA16	3.24260979671204	1.56999575119199	-0.0323258847879035	-0.30863697729037703	0.394291026763748	0.31984207956244604	1.6477703117033797	0.717334514244343	-0.19230268721247099	-1.19203788054111	2.11398055922932	2.0700421728551	0.699159622542749	0.4768749808763161	0.8483703212586039	0.23949492671272798	0.0400919912224319	0.0442167262154981	0.488050504785074	0.9475675379960931	0.6285396392219423	0.6053416776137666	0.530049289154263	0.7619803131597445
FAM192A	5.11632368302979	4.8716966401043305	0.12734598481743098	-0.106373493812327	0.0396720721058747	0.14518060791204002	0.249574097873375	2.57566210964181	0.788840109595853	-0.434480444263883	0.225207556349082	0.983762337966881	0.12130639964558801	0.015174502931074	0.442679576290802	0.666037292479881	0.822873186090253	0.330705281797053	0.9042411526853259	0.7290831179624282	0.8741593351721287	0.9694815223094149	0.8215721061669617	0.9676399366616143
RAB43	0.56360936255553	11.6891792905618	0.284582874483992	1.54511494796094	0.706431246377931	0.270309178711392	-14.100932834662302	1.59226451467749	0.638646579361965	2.5047610026380402	1.65592273253158	0.731245383383837	-1.78042379952683	0.12765510855696802	0.526351805420423	0.0161115779798189	0.105028568393157	0.46854400497751	0.0901806252667589	0.7838156066978561	0.2789130461159159	0.705376269756558	0.8760692616269392	0.37681076417568654
CBWD1	4.33804151056325	4.54883926857318	0.20211930797379601	-0.6128025036663921	-0.0161620208470025	-0.009510433017417391	0.0685771654090996	1.06557942998988	0.5686209373133699	-1.1416273950820501	-0.0416482324123482	-0.0290736980629686	0.0148069415155068	0.293711727575385	0.573794767449081	0.259668467546097	0.9669671063060609	0.976935302801557	0.9882670961780821	0.8127898794143295	0.6432363811008568	0.9941898597136758	0.996820210778888	0.9955291514958338
RAB37	0.5465262295163371	2.5428026951692404	0.111471496461201	0.163786844528963	-0.100455912575045	-0.0104820579513997	-2.47861123560214	0.46209699724978903	0.256239685341775	0.254047862669111	-0.213811861018424	-0.0270039459878461	-0.415016024218331	0.649878796065945	0.7989335883537639	0.800637846847365	0.8316600640167041	0.978577411078376	0.683065443216327	0.9267604840241389	0.9313377100090247	0.9702757201766941	0.996820210778888	0.8688332200175697
DCP2	4.90043026946941	4.6404889826695	-0.300586205851096	-0.20627865868426	-0.0216520868963808	-0.203266988548813	0.664363727477936	2.4980626221769504	-1.9025199754131104	-0.901397594674076	-0.131680439022756	-1.4457873060905	0.330127801177031	0.0170936405308193	0.0645076510050303	0.37218533468765297	0.89582679536778	0.155165914730547	0.743168091188132	0.31989701171456153	0.7220876398149377	0.9811619816200164	0.7176303607374124	0.8985179160860796
SNX32	-0.125187293628396	8.585739907401889	0.460226531094943	0.421494003117068	0.45530084825734296	0.248328079799717	-10.352285108157199	1.8576100237706	1.11465464271421	0.6317085700939571	0.962432851612846	0.630561687683787	-2.03409804052156	0.0697752382022498	0.270916303971428	0.530773553282183	0.34097564270998	0.53151660096795	0.0478616003758602	0.5930519848433099	0.8098324664397619	0.8447859347379776	0.8979494455100321	0.30905519809259824
RPL38	10.154579653298098	11.6094750497397	-0.0677892479156142	-0.4692987537933879	0.23785792632411498	-0.0306086785416673	-1.1541876101379398	5.384575207246231	-0.503908923367844	-2.40025693049532	1.66893060353556	-0.253236489848377	-0.497679671287622	7.52170306191141e-06	0.6169001222509389	0.0208645525531701	0.10249440416351499	0.801286020782994	0.622084218596914	0.837673638539019	0.30793252236351504	0.705376269756558	0.9675786683668743	0.8401057711407843
CYP7B1	-0.0267902013821958	12.0820874027299	0.6837357896411059	0.6825137746381639	-0.0352740432181047	0.23381896847479802	-13.983223045366302	2.40506897368035	1.4629918255598	0.904737212130463	-0.0656778916074855	0.522797682070016	-2.5167672635139002	0.020343789633706002	0.15041966842968	0.370423093152187	0.947925195007679	0.603679736557542	0.0154761717337629	0.45691043474872534	0.7217881676364549	0.9899926369415324	0.9174166319918405	0.22723376019738692
RARG	1.5803460263836597	5.36249965706021	-0.576414411600245	0.655495099212417	0.40177156391366603	-0.123544855308476	-4.37252259446213	0.980427017750548	-1.34901531069276	1.0507325433759398	0.883323206475104	-0.33228013292430497	-0.7376327950853659	0.335666661137234	0.184086088271223	0.29902601530788603	0.38176260982442206	0.7412392018231	0.467001304346264	0.5003408363206765	0.6759923086755261	0.8572321505995918	0.950525165760682	0.7490063164573829
CES4A	1.1817410676776599	6.46961554095174	-0.0508336229971177	0.861014245178359	-0.382052323492771	-0.179604571724744	-5.80275456875887	1.80420112639745	-0.160726332062861	1.73907590824289	-1.0761867968683199	-0.608589734275246	-1.47967912188528	0.0778954355644921	0.873028329801687	0.0888589501315548	0.28757979109398807	0.54585638911143	0.145926141596475	0.9572527475143928	0.45735145117607195	0.8186730431183986	0.9005420602425684	0.4517006001362741
SSH3	2.11866603444523	-2.85448486219073	-0.536104182019174	0.0334674892166423	-0.25373533286795397	0.422651107663991	5.14178100235447	-0.706302149198889	-1.8453978396307502	0.0839763599735754	-0.888401518356705	1.7650413527189401	1.1881710985351799	0.48588753107009297	0.0715661229026666	0.933453658018981	0.379058787711145	0.0844801517354442	0.24488966754127497	0.33304744874150105	0.9775315276173246	0.8559152004522337	0.6195795246526994	0.5729414605685672
CES2	3.47592036026147	4.1076050487604	-0.0249101712477357	0.159790283201978	-0.3471668711278	-0.00202322668777498	-0.633836898041596	1.57466489458949	-0.11677307258169801	0.518075689889252	-1.55798615772414	-0.0108586841603529	-0.22449999783209598	0.126052333513857	0.9075613519894921	0.606953976237988	0.12624393408920598	0.9913844917100291	0.8238941177901571	0.9686396269381822	0.8478762139340232	0.7165960235947832	0.9990749877772895	0.9351889140007118
PDP2	0.5634883662422889	4.51425508205851	0.527349428801302	0.40689592774794703	0.712795981657667	0.5662033787588149	-5.48676384094344	0.8791030312603821	1.26917813657904	0.6531821280906949	1.57044475746438	1.5343102534656998	-0.983280965369763	0.393823998652981	0.21123739280257198	0.516982540851211	0.12344075298277199	0.131984371669773	0.340898018440136	0.5324364145851144	0.8040645620901223	0.7165960235947832	0.6863264125204352	0.6564214882022902
SP3	4.64658763299194	6.95335694860657	-0.20385217568862	-0.10594361030901	0.35947431078628495	-0.0565717898244206	-2.4366228880470095	3.6594037590329	-1.20942492160389	-0.428335526551708	2.01015168615534	-0.37816832593611205	-1.17660490041054	0.0012219916283492	0.23435322097159803	0.6704584936722391	0.0505147753684625	0.7070838344528629	0.250370604999899	0.5553791193557754	0.8748606130823671	0.6285769510699615	0.941104290291992	0.5780297901653353
DMXL1	4.150488932319799	0.180252109819336	0.38414275815759	-0.6260712120397149	0.0312854412127296	0.00199314087912583	4.4029262592348	0.0748351704788273	2.0808706471176	-2.34278887780105	0.160943248634262	0.0123239126114211	1.69739777449473	0.940865735664822	0.0432069759652866	0.0236413602684857	0.8728603436027379	0.990221987648682	0.10033752186764099	0.27099663168437066	0.3208743295999071	0.9772119980068358	0.9990749877772895	0.3883363511918595
METAP1D	1.36752119761908	3.3569885847059204	0.17115436289622898	0.7565151733464621	0.056281880201732006	-0.358855707070404	-2.63344384227852	0.7528340115977609	0.48178008874137895	1.43322311178408	0.148635704281211	-1.11647501480346	-0.54556741329973	0.458575761739996	0.63290210577273	0.158705676689504	0.8825083058364991	0.270150551133947	0.590120450976281	0.8457875200334041	0.5521864977000949	0.9780764281079073	0.7915473912855674	0.8229773039862224
ZNF621	2.20650400571673	5.74859976058505	-0.498882548918084	-0.6275465290411539	-0.148650539986909	0.292126503784197	-3.19998120325203	2.02930239796784	-1.99310551724476	-1.75516095321122	-0.576527240529271	1.38463052596309	-1.03931296325406	0.0528663688530498	0.0524276013094368	0.0860641504094617	0.567136532937219	0.173072448866256	0.308027284574173	0.2913338634226774	0.45369508870043157	0.9090984950653178	0.729098238029947	0.6311183692295761
EGFL7	3.3230744996607404	3.0136196828381	-0.0669635875340385	0.00312069635311702	0.22233379538745898	0.6416638066153989	-0.146375956369762	0.824306420534995	-0.224954261628168	0.00731563227530229	0.72377554586098	2.5416689747200496	-0.0371270709135148	0.41602705663467104	0.8230787624874509	0.9941953969979159	0.472970747526407	0.0145635985781264	0.970618798226719	0.9367555268187691	0.9977969653854752	0.8811937556991118	0.39107314889234573	0.9898101428429151
NADSYN1	4.37111148588777	1.3734296851065	-0.0782615030637449	0.0888886804236699	-0.0348946271802596	-0.0186668621855467	2.92788020083333	0.606974526696391	-0.525037046134918	0.42966656543828396	-0.232509576278327	-0.14864212123195902	1.20537518701047	0.5487948684261721	0.602198949329317	0.6695695589682359	0.81722811254142	0.882520483406627	0.238043076695063	0.829574776090332	0.874735729891809	0.9691714865906103	0.9812249151354755	0.5659529960464247
DHCR7	1.79291080390702	2.5636060802996696	-0.10823681583649902	0.9197890781207829	0.13813486555107599	-0.693744941011602	-1.0316406847967101	0.487617560510894	-0.274132030487906	1.58574680456498	0.330046704299317	-1.93227318855177	-0.18196998535116102	0.629576293045802	0.7852381137991209	0.11981919842811599	0.7428962829474179	0.0596864826325289	0.8568875023675451	0.9203411543987076	0.5048738217518552	0.9541373500274117	0.569158299504453	0.9479552770069806
NBEA	0.47939498745752	6.45459524919475	0.145062055556488	0.206892932932005	-0.655965736780219	-0.104707382812343	-6.26534965777718	1.6592251488737	0.414072164191288	0.36679404147129996	-1.6324752344775102	-0.312706064397551	-1.4658712204078201	0.10402509564362401	0.6807883175872521	0.7154918201342009	0.10955845836940599	0.755948606040746	0.14963661698365602	0.8695544050690978	0.8951980227217531	0.7062758217980323	0.9548790896504888	0.4573181201930002
RNASEH2C	6.24655853377516	5.37315462963109	0.42312026209302095	-0.375276313622746	0.22274535028990697	0.0263904292165669	0.9431275170918759	2.90450750346536	2.82540150505367	-1.72345905813306	1.3956769245249399	0.19951522204490402	0.46884154800769395	0.0085284494556033	0.00701688704148121	0.0917436578467351	0.16966653149892003	0.8427685072576291	0.643809240422181	0.1315391930345151	0.4615775431981794	0.7521346507496582	0.9734565266084144	0.8478622465150467
MYEOV	-0.100334738513397	11.981739258303799	0.38775087407684794	1.45250162345683	0.9277182271912441	0.767961895404177	-15.1634800667422	1.62865105697032	0.57834903410288	1.4229161125156498	1.27085662648137	1.2649132628199098	-1.86912796281452	0.118203249402406	0.565972604146938	0.161660691633984	0.21031035485920602	0.212414717742058	0.0744636716378443	0.8079072571316808	0.5552144580412166	0.7771489830412072	0.7534150430608502	0.35200794459141505
ANKRD13D	4.04477141375437	-2.8043008334488304	-0.447386420352332	0.5517212799040949	0.377067443513802	-0.16409821451774803	6.8654469952446995	-0.9410224240462929	-2.13388990737674	1.81434283831689	1.7216826550763602	-0.880370647289049	2.16063013678137	0.351895099201385	0.0412797235718634	0.0763738225741534	0.0920425983946213	0.383428837303941	0.0363160960896052	0.26700416531463145	0.44020164325302985	0.701526220761688	0.8457373720033985	0.2855061575174266
MYD88	6.19284397836042	7.19951057291014	-0.272266106605228	-0.0310552985463954	-0.1129247125155	0.16477090548266002	-0.9015137728288941	4.08650537089006	-1.7352204506363502	-0.131038968453044	-0.664556464693132	1.13931792944473	-0.46834216821021996	0.000178028683209097	0.089546436373173	0.896328568407242	0.509725534435166	0.26059914570611	0.641800629634187	0.3649444274750813	0.9643202177656466	0.8918115153293735	0.7856846245366432	0.8471066023154373
OXSR1	5.31178509447838	7.6701059519620705	-0.363607435388721	-0.19839814279363302	0.648014976811565	-0.20980354424578	-2.46539226725684	2.05095621744158	-1.33954870620424	-0.516978093908983	2.29317276830397	-0.902528972670619	-0.610899708137604	0.0515474345520617	0.187230627915242	0.6077706402034351	0.026637964401217	0.371708309414806	0.5469541222574821	0.5030308271350942	0.8480150674693271	0.5656688554540715	0.8389258006912694	0.7973482267646355
PHF8	2.7883248537540197	5.68585537474793	0.041090186422499	0.16218046230945402	0.549743765245055	-0.00906010374153842	-3.38830985334528	2.01615979978386	0.17227327234278303	0.444909842019589	2.0696171360635502	-0.0407906416313088	-1.10460098048335	0.0497763143403399	0.8639951560029221	0.6585176550903039	0.0442583714737116	0.9676432455470542	0.275203914591132	0.9525153348813817	0.8709327202676339	0.6181018118128506	0.995726118499375	0.6030215280602933
LCLAT1	1.64530601356153	5.637700930304559	-0.245592695923498	0.36188153735289497	0.301886941680109	0.141660313846126	-4.59338152077719	1.93826511728386	-0.9876508449254828	0.953504132271173	1.10758305673191	0.6257122643517591	-1.45356565306844	0.0588796077674374	0.32860462836888	0.34542872528106605	0.273927175477094	0.5346644825853599	0.153005718640213	0.6451754127452897	0.7064401974923409	0.8118034358761644	0.8987883788872421	0.462417970034687
MIR4435-2HG	5.84447679481159	12.7770414583249	0.179170929621755	0.375067393024256	0.0264984118609379	0.19319870422682103	-7.58620788731977	2.57995872622311	0.528249577686908	0.7646495665208891	0.0714014313841988	0.637311597177568	-1.41938329383046	0.0154187461425317	0.600019066046804	0.44869379795352293	0.943409312121337	0.527245151281489	0.16623445544751098	0.8287921304974154	0.7647992177767342	0.9897080955423537	0.8978762743815837	0.48101542854099855
KAT5	4.24612755360634	2.0982417086991103	-0.152675227863148	0.280856197438225	-0.22306247679657001	0.180823626710326	2.2739587761824103	0.8973069134699839	-0.819353441165757	1.0508147279922	-1.16353087422699	1.11312685389253	0.903644226446861	0.375601340526656	0.417383019906565	0.298955287632006	0.25078163174983603	0.271566896594481	0.37226865511116297	0.7113839814557277	0.6759923086755261	0.8023114829768629	0.7924809527008956	0.6817708184765109
SH3RF3	0.5045989515827539	5.995239306496661	0.0284310849060708	0.74753935786754	0.49030485514195704	1.20592652128754	-7.20291886513686	1.0200369303124	0.0824289589467339	1.46815264711817	1.33692160376266	4.08953592784197	-1.13641153695654	0.32099293504501697	0.9347023309722091	0.149816075370999	0.188697176518589	0.000194797113701901	0.269318545357358	0.977775113000578	0.5433087244103253	0.7631632890865462	0.09643232420799938	0.5968087425679037
DCAKD	1.84441467110051	2.9597730864763396	0.23558607263775305	-0.16488684676403198	-0.214750515982925	-0.0458029707649485	-1.27046184468603	0.741684591367467	0.993752559750278	-0.490815898474325	-0.8789480329505359	-0.22346126425289198	-0.296231092326981	0.46884466571556704	0.32580017218422197	0.6260675841207739	0.38427705488575	0.824228494388866	0.7707227120517559	0.6427516737968461	0.8565084274031072	0.858967993138139	0.9702626457681124	0.911208568821288
TADA2B	2.3599553811286698	0.220961656227603	0.00864542940372605	-0.424873873482079	0.23546502466181798	0.0305559741126109	2.41459560064855	0.0712942180223654	0.0358520604728103	-1.13592199226506	0.8780536011846429	0.13505121496338798	0.723024258852128	0.943479515000917	0.9715588903597979	0.26200282573177697	0.38457883587112	0.8931736621258871	0.47340641123414	0.9903636831671435	0.6461560126194168	0.858967993138139	0.9822680799515143	0.7543133794427433
CCDC96	0.462795178215698	4.92811593701962	0.42817008798296	0.9050976370146041	0.32641749569038103	0.27378682259301396	-6.03497901139608	1.1887036987158701	1.19909126826388	1.6713096980364202	0.840703058005346	0.8472007078106191	-1.3328273201618002	0.24642591440571301	0.23866086071416395	0.101603250016192	0.4050214321242271	0.401393203749706	0.194863877968526	0.5592622340073021	0.4794608989094785	0.8608686402921324	0.8561161589893539	0.5152163731262583
ADRBK1	5.241762991900809	1.43499723046025	-0.39610295361137504	0.131764082975957	0.24515505692889103	-0.0355330061851392	3.7950508429594	0.448648136032883	-1.6862693303757	0.40166545821222605	1.0300271028383599	-0.179037984001147	1.1034580425047	0.657360878687296	0.0987164985637419	0.6898695431756021	0.308540144573271	0.8587308403660759	0.27972573921223304	0.3799774212783986	0.8824406702537826	0.8292605466994456	0.9765026037007085	0.6067959218850427
RELA	4.70617715869187	4.5680358248511395	-0.35543108105719395	0.0448293204049154	-0.028678199934098	0.21387092120376602	0.136788592353986	2.3730067026302595	-2.23327645269001	0.18640002576825399	-0.166250013448995	1.4680727657318	0.0656371295954484	0.0219761760211133	0.0305478658012875	0.8529688546073828	0.868704940198523	0.14904007791737198	0.947957467036399	0.23612631978803986	0.9489884922792551	0.9766563806074714	0.7127245137720459	0.9805181826141482
EVC2	-0.19684361791470104	12.0016843876795	-0.32979531633814	2.8833072548249503	0.42116014851792105	0.104297541989927	-15.1190937812718	1.9400243077348798	-0.624355826176469	3.63962395987895	0.752065661213626	0.221516892051327	-2.2265394033917	0.0674896951792089	0.535550748701497	0.0007101994257960661	0.45600863785637796	0.8256997672208901	0.0373043957532529	0.7896522622563378	0.12645777156704477	0.8766684371718827	0.9708349515229033	0.28850147222409706
ZNF680	1.7359873417373202	4.33258781331963	0.0316291939833889	-0.0390483999831876	0.24214349808572502	0.25347136827617	-3.04207686966031	1.3563154819667602	0.115597319233425	-0.0943259609682791	0.8111598001418929	1.02186018728441	-0.8761243622163969	0.184156050629647	0.908890011424471	0.925271854724118	0.421670410673032	0.31234688301504904	0.38719981920038105	0.9691500606598569	0.9750846147270883	0.8681561053362791	0.8114942381893501	0.6950145547133679
HECTD4	2.86943393139426	2.0333277197614597	-0.28556702545291496	0.13456880132556598	0.369761137967173	0.0619418426920101	0.46610551208544104	0.664337255897066	-1.2885453414602301	0.436577835472307	1.6508598235996699	0.334344832538214	0.14182528256918	0.511805911692971	0.204181947456409	0.664542257358682	0.10577081982277199	0.739706939228453	0.888211318039505	0.5233846423488447	0.8733466780874973	0.705376269756558	0.9504101617637667	0.9611377453405142
FAM222B	2.88732539434025	6.170096190834941	0.290844546607063	-0.284407747332782	0.41862648237385397	0.23110051527860395	-3.7442720337189104	2.10150149207223	1.26925273165893	-0.8522946215666959	1.71332211178045	1.16583959697888	-1.17769099039396	0.0465379100408403	0.21088447330542198	0.39861935817085997	0.0935433400549949	0.249911697794615	0.250388030000524	0.5319054076271832	0.7388826837588902	0.7027261362142435	0.7788975336349357	0.5780297901653353
BNC2	0.9923081871011321	4.54543941117051	0.145549976967238	-0.0806569964866785	0.24571245435276395	-0.05664236418435	-4.09918678353522	1.0448860638695698	0.388002814871656	-0.137234109778402	0.5836106875831529	-0.161323360196242	-0.8634177112102841	0.301656235602109	0.6998434009063891	0.891457940374611	0.562396226097136	0.8725608439956001	0.39248657741509296	0.8789712680343423	0.9626415332020898	0.9071213956922449	0.979796737510675	0.7003605032686168
HPSE	3.87747048926816	12.114462798704901	0.34131704458864004	0.596703239168474	0.3791957962189121	-0.197023190512276	-9.27405798706509	3.3816225302843796	1.04367481606766	1.20644996160225	1.04994788864983	-0.643530001781778	-2.35446937707976	0.00246101990792432	0.303586275587416	0.23403420784911397	0.29942816646075504	0.523153631582252	0.0265448187247727	0.6243088509138249	0.6224618020473357	0.8248588354240151	0.8970282762809899	0.2605820507081651
COQ2	4.99295324923176	3.6755257580463	0.12904371907533999	-0.229856504658905	-0.373047035561966	-0.14852748020861098	1.8080594026527899	1.5443289278468302	0.6959515394052641	-0.8690160530095291	-1.94189706420023	-0.921658614010859	0.7027395566891229	0.135196205818663	0.490051503527086	0.389534458159886	0.0584558255685319	0.36170508788949296	0.488580976502067	0.7605765909462036	0.7338239583360805	0.6424352038635319	0.8355109882566699	0.7621498943534771
HSPA6	4.9969958752542905	-3.2224113740411204	-1.53050697060845	2.6162482863900003	-0.145933923290609	-0.13666359884983198	7.7475528986996105	-0.289291899855601	-2.67297502999358	3.27680541022978	-0.248436507362169	-0.27479025951687996	0.652682425667724	0.77422174650785	0.0105934610336518	0.00208907719025195	0.8049842032774409	0.784796042048218	0.5186403330438379	0.1528486739091734	0.1644543554452548	0.967323937802556	0.9630153745930918	0.7803343186134879
TRMT112	7.85133842242	7.16623466647406	0.0563694387400167	0.0488147943410795	0.117666094661489	-0.12227188687745301	0.6894867785260551	5.38584306412547	0.523917150807519	0.315580919124509	1.05259992156491	-1.2810952289325501	0.47645219562252605	2.9398797478725606e-05	0.602907524391127	0.7537959813197289	0.298166184990276	0.206808964036397	0.638692977908501	0.8295940977293548	0.9108520352721914	0.8243385635673859	0.7534150430608502	0.8459910441531571
KDM2A	4.70790339532274	3.09576790507296	-0.41825096007552504	-0.00825925279051062	-0.0882704065228197	-0.161616853779326	2.03505744371715	1.54034090355299	-2.57173868395825	-0.0337903740907073	-0.503562301868371	-1.07336643264612	0.9376732520390401	0.130480485028901	0.0134926956189375	0.973193751588468	0.617025285190822	0.288829065527502	0.353417940270729	0.16919912347175387	0.9904776090438702	0.921649159079294	0.8004436421146848	0.6666867662254272
ADCK5	2.06664287940732	-0.924077910620789	0.0681796677660681	-0.114091472216366	-0.0891320783591588	-0.153855943343746	3.2214956573996902	-0.27675060471907803	0.28907186372224	-0.34475482735312896	-0.36740199805442	-0.767777269593668	0.8989471399497341	0.7844139400516641	0.773861759892984	0.7319288313977	0.715051358570479	0.44673170436222503	0.37781915997944804	0.9157067487653682	0.902066835801898	0.9505041553544376	0.8711559455209649	0.6868061711002192
MRPL57	6.98907202031341	3.3170245803928102	0.0924850541648196	-0.593793160898203	-0.138247971712131	-0.00898019273319079	4.2946932415612995	2.34938089100245	0.754374181062307	-3.3357671975448198	-1.08089161046398	-0.0822408425976308	2.79538529941437	0.0257544689312953	0.45531216726557394	0.00171185159016614	0.285522933438716	0.9348199230327059	0.00893445486300524	0.7375948873433545	0.15805039650688246	0.8178720276299315	0.9908376178862924	0.1951530766372894
NOC3L	3.20593097288604	6.44669238654283	-0.0795759210423394	0.00939028442159912	-0.32779974249628197	0.17082995281970098	-3.29023584000633	2.41713510614735	-0.333367189484785	0.0270534672665736	-1.31155780194067	0.817630319213559	-1.1331962696271498	0.0222229217438313	0.740530610532673	0.9785367440542099	0.196363301607564	0.41788445938973606	0.266245666362944	0.9002268799688491	0.9923722408867159	0.7697532930982987	0.8614846076997297	0.5937433176965191
ESRRA	4.08107626201132	-2.25980488124795	-0.0356439101604915	0.179789939791247	-0.20668564202332898	0.38039000550551294	6.62733948808365	-0.531016501036374	-0.124111984074684	0.43356936351534703	-0.6736677232676309	1.5169607861699599	1.4587925631671599	0.598731730392785	0.901779377800958	0.666694027750213	0.5039704941229871	0.136332676074768	0.15350728681555803	0.9669448816236955	0.8746375382036607	0.889413357357555	0.6906318614285805	0.46270934482059123
RHOD	0.44173221666974105	6.6478291169407	0.8424196791413591	1.31307186367503	0.21537186823349103	-0.33379499162536896	-7.72052496583482	1.50129393780572	2.26404357703433	2.3287569439099802	0.5264445547507629	-0.9678973060577241	-1.59696786778518	0.147092318708325	0.0285950419188611	0.0244241353556295	0.601178124049624	0.338269198609162	0.12343452983645402	0.23078266394090535	0.3235711182587692	0.9167709665197156	0.8240215641037844	0.42068767143282626
COMMD1	5.76515998493137	5.00371510120961	0.165872322501231	0.13100984681162	-0.104077946247058	-0.297645132476472	0.916969311576936	3.0552208137657004	1.17886424436528	0.614606689989724	-0.677704043156261	-2.2647941777762797	0.514053669847364	0.0037728729385964	0.24464803423079104	0.54190983847481	0.501429154331023	0.0283895672040833	0.609729747665509	0.5647865058685115	0.8144360742086616	0.889413357357555	0.46457632020949	0.8337655728499742
RAPH1	3.7459372739939303	6.833570386926191	0.0193100995605521	0.7444602466914871	-0.10704120916107	-0.467630141536772	-3.29043055205531	2.23118671753473	0.0765536720527023	2.02456975356223	-0.400054650942825	-2.0442359051948102	-0.989939398746272	0.0355464407881672	0.9393208538261479	0.0488839947917682	0.6910098030239089	0.0468539957759253	0.33200154093944395	0.9793950512846076	0.38932796064988123	0.9429279831975738	0.5367307742515673	0.6480160573967458
MTX1	5.50208334036384	1.13435524960442	0.44822378204429403	-0.30481985723270194	-0.150512621435401	-0.18195057442104198	4.88795337346955	0.5868051519296489	2.91050179211051	-1.3452285041725098	-0.9192874627198621	-1.31093335576381	2.34183785714325	0.5614635959164139	0.00658456877912373	0.18529542918665598	0.36293215833289705	0.196552338768447	0.0255139612588272	0.1282640436714428	0.5799254518403042	0.8508943918587414	0.7474553708979312	0.2580204993565101
PARP14	5.69630430252663	5.512228005492611	-0.4944825994003879	0.0157894917083448	-0.313776060862669	0.342619813865511	0.38464546897561297	2.76620955548352	-2.8772207188056402	0.0646806522335567	-1.78888345954042	2.3278565453757203	0.177662196055564	0.0113888176848937	0.00613459079993159	0.9487174529011371	0.08036835144777	0.0245467789683426	0.8605753934315509	0.12534846256089727	0.9815256105212837	0.6845907076389869	0.44854678399309916	0.9495998542154055
CYSLTR1	3.0008964162437897	-1.46316897013754	-0.28985122328263896	0.283979235532019	-0.0666572805438837	-0.383220768755705	5.03861353645674	-0.29132883523074604	-0.7806266218024441	0.5121924298288479	-0.167950044776495	-1.12787289803086	0.9376056632269829	0.772138524470276	0.439109378380052	0.611021132832735	0.867375134187586	0.265351388433639	0.35345230658252097	0.72682101702074	0.8496693086444046	0.9766563806074714	0.7890379158651966	0.6666867662254272
PARP15	2.10756144689968	-2.81307151272379	-0.9144467020794409	-0.610448900418667	-0.603094709527307	0.38955769777907	5.97397979203791	-0.743773447506603	-3.10984480430057	-1.38684464401301	-1.94671123584856	1.4827972429078702	1.47412245922449	0.46087962136117294	0.00324364009829383	0.17232104380196803	0.0578279009417425	0.14509839330426502	0.147410489894654	0.09347808275564705	0.5663073448533625	0.6424352038635319	0.7055229740896164	0.4537597648393373
CKS1B	4.69249799405058	2.2246842349283	0.427014166486293	-0.42771697913649104	0.10672689658121001	0.0640704133681766	2.8362209478228397	0.790030713028363	2.3206026924604304	-1.59863618378661	0.528374527837977	0.39410896079700203	0.939012787271418	0.4357884413784221	0.0251723743778424	0.11744720022456599	0.599981488330386	0.695457714120553	0.35504467640403703	0.2193230778512811	0.5014723875988677	0.916617557481855	0.9385730676570692	0.6680592810385183
AHSA2	3.57767949957198	-5.10944373434819	-0.770819560169267	0.10842156733147199	-0.234317348144631	-0.0873363017331	9.522559263143028	-1.51106230771266	-3.3925032455052997	0.32859757252900607	-0.995829262441203	-0.43006859513111606	2.65222200027324	0.13800632609368102	0.00398270023931488	0.7440168743967429	0.324754165784517	0.669303035248186	0.0111600497989845	0.10306098179832641	0.906717106094551	0.8364388918907534	0.9328797168786058	0.2092830387439169
ABLIM3	1.2185426545523	10.3548246558685	1.02057638011564	0.41724112545921005	0.111145505528608	0.338144893146403	-10.9348732612444	1.65878900887103	2.08322395325054	0.569228527556727	0.208295666735239	0.762032257305297	-1.6120336750457502	0.116240008630441	0.0429796933470025	0.5720577573843011	0.835938039530244	0.45004914991219297	0.125237018465879	0.2707841542643821	0.830705619145339	0.9714618856857974	0.873211407102556	0.423508238615332
KIAA1919	2.25734307293253	3.29243909283776	-0.0101949386124716	0.8802020205673722	0.46048463690240005	0.375531309200831	-2.18109183914805	1.1206830568075201	-0.0441345323475515	2.61152305713961	1.89509624471875	1.8489789569718103	-0.689369537489779	0.269978597198957	0.9650468695118579	0.0122147349711301	0.0645846994378667	0.0710538160263243	0.49509691416091295	0.9890507076393626	0.2643933299033182	0.6593811259332234	0.5944175596650376	0.7657874400315176
VANGL1	0.9171897958446391	6.80067922015223	0.23515079547783901	0.6418775154980679	0.14122664953629	0.16412817660212803	-7.091477982284419	1.66857271946026	0.7009562375202121	1.3103917874236999	0.397044901500788	0.561112431572755	-1.5989095295551898	0.107829765530256	0.486949421860197	0.19674972022491197	0.6932114759488051	0.577520901976227	0.12209777612758	0.7588555688380362	0.5885154374244603	0.9441530773062925	0.9093947381611314	0.41885698108720504
GLRX	8.42906932521193	3.9554507824319702	0.22676848825680498	-0.22599708491913698	-0.15093131774077098	-0.16974978714766198	4.98006287506717	2.85426394634382	1.8853763615941799	-1.25789261593018	-1.17208118219994	-1.52856519415259	3.2904425760519302	0.00757991076419812	0.0694973028250712	0.214925641900802	0.24736610698457603	0.13344046375334	0.00242059423453049	0.3295526626434039	0.603462141150797	0.8004581445240219	0.6869608424441821	0.1414251092416896
IQCB1	3.0376345017777204	-1.67266294908232	-0.292946892017521	-0.39356000143293	0.284753818457287	0.259036493295555	5.06799547408372	-0.48784833370917896	-1.1290835726259099	-1.07645392183036	1.07756066777625	1.17502371894408	1.37850281938025	0.628873207118319	0.26494257599341897	0.2874641837548161	0.286986047421539	0.24622789548981197	0.177343209157571	0.5874552732996762	0.6651440396031464	0.8184427052646589	0.7757450406740216	0.4922911637489265
GOLGB1	5.050773536989579	1.25232602779119	-0.6354402861767391	-0.616238069188728	-0.548301279600646	0.00662496001707984	4.90743219491945	0.45717813673429897	-2.8552880729245	-1.9872199206977998	-2.47300637606469	0.0354115349649338	1.6634311100871102	0.650649088359605	0.00650761425253548	0.0530439377919376	0.0172412249029489	0.971909975933171	0.10597831134921601	0.1280715610199647	0.3931748431698622	0.547184770260078	0.9960162733835175	0.39782156217213693
SLC2A14	0.487440719816314	16.6190063911161	-0.8485553048822599	3.3847911877413397	0.743728634394625	-0.5386796611674821	-18.9557775713322	2.09340389133246	-1.3327371284003202	3.49327658298735	1.09199258397853	-0.92295703516894	-2.1786879979543	0.0452205859951404	0.18939187708401398	0.00109015440587711	0.280785643888693	0.36099605494898496	0.037236844509505	0.505515795398976	0.14303728194008283	0.8168167497357983	0.8355109882566699	0.2884264543390297
GPR137	3.4763542276885295	1.72487799167305	-0.0410109336921029	-0.26141182363333	-0.479628129470242	-0.0834863159986714	2.52462623673056	0.77789882189497	-0.22428789874075197	-0.998076755207153	-2.5305729769533998	-0.524718983415936	1.0527868577187	0.445062280040615	0.82356474453557	0.323625567701417	0.0149605223049625	0.602387020510183	0.303758967658916	0.9367789281373925	0.6903745014616147	0.5408266186981805	0.9169215526670693	0.6264060222355449
SNCG	0.0879744571984574	7.91575784314443	0.875912632245174	0.218436703277773	0.428756777831431	0.382174203667346	-9.384339404647571	0.943665610033939	1.2697746228200801	0.208767447561307	0.56105674028577	0.597970733436917	-1.0252625196999499	0.35541260455139206	0.21072494647080803	0.835576969358225	0.577544839230222	0.5528573606528161	0.315593305223833	0.5317720641747723	0.9446685740196478	0.9119671180805683	0.9022326688669284	0.6369748423200445
MMRN2	-0.104828516240985	12.526548502571002	1.1735809643789399	0.684635207148543	1.14075095429497	0.671347900449342	-15.7315931495735	2.0262012123066397	2.04275113718184	0.7393959438374891	1.72940612190196	1.22707381400601	-2.29748274534765	0.0486964772455352	0.0469610704916076	0.463506381182933	0.0905915858271848	0.226176033958889	0.0262955448996516	0.27952223110892277	0.7741973124148458	0.7011933979553211	0.7608952658084288	0.2598985968182212
MZT2A	5.12179764596989	2.04074381203155	0.249223299619184	-0.7632155759433621	0.22439778371628896	-0.19355733763319397	3.69073614806974	0.9350593666362941	1.39347602795829	-2.77704098995948	1.1311401105368402	-1.1621169461874798	1.5589302236148401	0.354748591109463	0.17032064915984998	0.007968731016708929	0.263988515050661	0.251314545109684	0.12601882080651	0.48396583872534926	0.24092078757767466	0.8082847595222095	0.7798140990502884	0.424753929918549
TNKS	2.66221450793911	4.19576273338787	-0.36956265382647296	0.314983737998703	0.179753394228262	-0.0292901129677398	-1.81899101300778	1.2222017377241299	-1.29084660403202	0.766772394894803	0.606392352890166	-0.11899122057470199	-0.48995149742760397	0.22980487143668202	0.203602053860888	0.447221773278433	0.5473092187847679	0.905813130072933	0.6272109672672379	0.5225603475649788	0.7639562058600412	0.9042677022023454	0.9838478373351497	0.8416646722964362
ZNF449	1.3454940754123401	-1.04778787678971	-0.24512736585511602	-0.15845790133351	-0.6445807870468421	0.22717030379338	2.6404287895425402	-0.21179283517237696	-0.7647378609178861	-0.34602083101487896	-1.9552413097410402	0.8275037855525149	0.49617259275053704	0.835438946479602	0.44855042959383795	0.731058648047865	0.0570552772027696	0.41255259992128	0.627517110578776	0.7331292927216225	0.9015095272561755	0.6424352038635319	0.8608228379413211	0.8417516237040252
ZBTB21	3.1502732970827596	4.98919711488559	-0.107876598882929	0.869039927902727	0.3995928368377671	-0.17227689143005698	-2.4988547597854702	1.6388429139853	-0.5006882358530921	2.7855107937659103	1.7381024882398102	-0.902176736044351	-0.7616783254306171	0.11271549566058699	0.6190647617474411	0.00784801487588454	0.0891076552466231	0.371871234778573	0.452663356395186	0.8391074881357996	0.24092078757767466	0.7011933979553211	0.8389258006912694	0.7413054746854942
PPP1R3B	3.00950490674394	7.71763842073016	0.010607022102723001	0.483569972804341	0.284812263859763	0.41884536123201505	-5.613881841886389	1.735295451196	0.0307369743595028	0.958298536209039	0.758844396576558	1.40146560765741	-1.1662459226667299	0.0934020725426545	0.9756155183755552	0.343090857584053	0.45190596182068804	0.16799495421080404	0.25284893232077105	0.9917221192551108	0.7045514357059773	0.8766619479233754	0.7257547565917736	0.5803961756786022
STOX2	-0.10362777061759401	14.8728032816767	0.910018481032885	0.6784287185861391	0.652080223520614	0.5077177592016621	-17.6680117051203	2.97015030582115	1.8825531096970098	0.8716234468291361	1.17630478620042	1.1054781121098798	-3.17329516214927	0.00476102646722435	0.0662360190795599	0.38804055719559005	0.245658478338374	0.274827946440587	0.0027167629659145803	0.32291138767046196	0.7329045855366264	0.7991715725400909	0.795360916439628	0.14397232118714212
MAP3K11	5.16180303276092	5.19049132590579	-0.156721963800562	0.0517698041879258	0.0950918878733522	0.0908720609116343	-0.022003789037827997	2.61027577056068	-0.9999411013018821	0.230991231380357	0.578328690862958	0.6693553566122601	-0.0102188676672442	0.0162626387750322	0.32271692216636	0.8183913592228101	0.565943202082183	0.5067612740351349	0.9919382839259719	0.640316297191934	0.9394337470123856	0.9085341283184728	0.890987231191197	0.9964016731148934
TRIB1	5.18107273210104	6.08805267864105	-0.299635194935562	0.24835555790556502	0.18652681607750501	0.0107282513572145	-1.0281383492289	1.9389046390372398	-1.2284800247646102	0.7215192611207559	0.743706782579693	0.0516333793910069	-0.302668524965675	0.0642726966160659	0.22570541729960603	0.474402374325907	0.46095921733563794	0.959054356312296	0.7646486683025071	0.5473012094467602	0.7807456648533503	0.87839659099444	0.9949744493009831	0.9085670435941514
KCNK7	0.00428749471037582	7.028367866733099	0.948977080081984	0.9977150388420509	-0.0283705865175633	-0.000642319642155355	-8.779438879001809	1.4875156895610202	2.26457624529289	1.48042020262639	-0.0590858633676723	-0.0015993367167817401	-1.6884687506773302	0.14385289003149698	0.0284040125979233	0.14572907382499403	0.953145333225846	0.998730983610072	0.0982406327853877	0.2303237473918207	0.5391218790997863	0.9918042819715444	0.9998777752321764	0.3856662448323291
SFT2D3	2.33735065225375	0.527168235563731	-0.572031643617715	0.139905252846694	0.101440762241916	-0.148290102165778	2.11826069597702	0.126861525290662	-1.8233444577238798	0.311021788889032	0.311830229996535	-0.543697578791547	0.474262614972993	0.8997999016274258	0.0749002397528887	0.757223585647672	0.7566099495695509	0.589363441888588	0.638351409178826	0.3388843185847932	0.9121933932451861	0.9567414427591782	0.9131989019297225	0.8459451991933186
C1QB	10.2673297614553	-2.82058111120824	-0.43398491384151505	-0.81588490233954	-0.613500869583496	-0.26983869096428803	15.009704690010901	-0.608738709638447	-1.15482788148655	-1.5306446660962099	-1.6141506006005202	-0.8122881970021101	2.9906987701098	0.549476916788857	0.25437131796358203	0.13291473184975502	0.113488312254479	0.420948320540069	0.00697349820018262	0.5765467196213512	0.5247297435639381	0.709512698390046	0.8620945458946349	0.18526218930751592
C1QA	10.2469782783374	-1.72530351542354	-0.605745182963589	-0.5760406160899499	-0.401857032937319	-0.284998232804395	13.653912201768598	-0.39907596311390503	-1.69329220557366	-1.07146733008179	-1.05276070934202	-0.854194140508906	2.90842776562829	0.691724857410567	0.0973125322529496	0.289672395749147	0.298070992482865	0.39752202342716797	0.00562424995187423	0.3772120105382103	0.6667205753618319	0.8243385635673859	0.8547529654889775	0.17571680085742733
OLR1	8.68569023550388	7.45697323571002	-0.784615876661249	0.22279254400057996	0.293086179364854	-0.201287117224571	1.50837481916838	2.58184328650546	-3.41324457480106	0.683013990175076	1.2469334233121399	-0.995710878693947	0.48086700136059396	0.0168377788578414	0.00137109599481321	0.498144489182602	0.21892654347906101	0.32480255901602006	0.635045607281568	0.06872187834046925	0.793984135198655	0.7840008172536602	0.8189736618741581	0.8453521847730877
DAG1	2.2645006631399	0.514918991233401	0.00762671984269518	0.171284177818392	-0.23628045120418698	-0.226023540472974	2.02114313937337	0.135528522497034	0.0268322508062002	0.409773125214101	-0.7747883266398209	-0.889520389069116	0.49383978996399497	0.8931640371831259	0.9787122492728192	0.683927198035041	0.442519718626206	0.378506224084894	0.6252334816027031	0.9927839343759618	0.8796693383396549	0.8750183830021948	0.8432035339252921	0.8409977096054393
ARV1	3.4785052922189905	-1.9131037504599397	0.21692283917900398	-0.688300442613664	-0.0302878894983464	0.22594642675610502	5.86649769552445	-0.7338021336205821	1.1354642278193898	-2.5201841036257	-0.153234265379899	1.39714503200299	2.10226806451421	0.46832111530275394	0.262304925410202	0.0153679202991433	0.878902593115382	0.169257648465124	0.0433797554356697	0.5851297195168369	0.2775535412455793	0.9778198353070994	0.7260070685669228	0.29994933736501694
NAA20	6.44316179599708	4.12517733965059	0.464504348565252	-0.243757326740958	-0.447605405821409	-0.08072637351453998	2.7505362144928394	2.24097901838156	2.90076494622638	-0.988770627454855	-2.5213971133180295	-0.534911238350699	1.36609406769557	0.0300073636757389	0.00574106591119454	0.328062365312335	0.015299415180378998	0.5953447190880401	0.178697993459905	0.1214556192839275	0.6933041473937716	0.5408266186981805	0.9145436161418905	0.49323363762714845
SAA1	2.3409670227783104	-3.31842064550145	0.264501984141004	-1.50905770018556	-1.93519333294395	0.56423379360688	7.1308953250319504	-0.283414169549113	0.347479230866132	-1.3666236121959499	-2.38749718346045	0.8593836983460309	0.569911877763823	0.7794380308636341	0.7298637101783959	0.178867118347875	0.0212419502124621	0.39479814169890004	0.5743732909841539	0.8946542790639459	0.5739788648635843	0.552381867648555	0.8532900037395414	0.813776013881543
MINOS1	7.55412818910312	9.87225770323449	0.312796200417291	-0.37299361528041797	0.4055425675502671	-0.25062208742291703	-2.13125899833213	3.10080660092498	1.36744988837751	-1.1170240197138002	1.6333535886086499	-1.2094633853199799	-0.617385471506258	0.00495527706042851	0.17839309662351602	0.27009050831328	0.109526937348464	0.232910063938004	0.5425702820151139	0.49444758888553075	0.653005556823595	0.7062758217980323	0.7641549600935341	0.7948108752420487
EHBP1L1	5.22042260647788	5.92897515028697	-0.10199034860803001	0.18244708928868397	0.28157429548078494	0.0886398118748701	-0.9915973008536478	2.17106599364617	-0.45399193856063397	0.53461934817776	1.14464182397506	0.43282521323524603	-0.33494186662341097	0.035239299900248	0.65201676340635	0.595544921554702	0.25840939955513104	0.667209198975593	0.739225274834532	0.8540172342172793	0.8421805257402815	0.8054488893751781	0.9327196228844221	0.8967955580906882
THAP2	4.380351191137589	7.30170372123799	-0.7376302598769828	-0.233169203127862	0.622897116475392	-0.8686668605140508	-2.4015873582099903	1.0520112394735501	-1.73026751353087	-0.385902227211146	1.36557872116613	-2.3408461187443197	-0.322684080453968	0.300292259910242	0.0908492391538652	0.7015165907549201	0.17928074926517498	0.0239656110475553	0.7488661600374019	0.3677488687481358	0.8892804859689077	0.7580103031035476	0.44418047637953484	0.9012545184808031
RNF26	2.9604338511972403	5.893568055623361	0.141641677342104	0.27141302770362	0.0918893919923865	-0.0391470414602198	-3.32962004380097	2.33826504505371	0.6771081202001271	0.8597856243555	0.40312920984953704	-0.203667187766499	-1.2190486445550002	0.0248104370473463	0.504776444234184	0.39451751786413497	0.688796331589227	0.839547618353701	0.23043662035599696	0.7692333806131778	0.7363374302094992	0.9424514870509533	0.9729446909406178	0.5581604098242343
PPP1R14B	5.09605952636616	3.90143126418012	0.647226272931651	0.0555806594872683	0.5003114492172229	0.0429951607298512	0.699107267640689	1.0822889039145	2.22875665438779	0.123566047200466	1.5361676612408302	0.157751948073272	0.178706696389295	0.285534811172921	0.0359519552171007	0.9022118228158599	0.13161522328488498	0.875380750569827	0.8590537839077529	0.2537419719209588	0.9667847996745104	0.7235168787509884	0.9806342677896327	0.9485469541182102
SSSCA1	5.1161181311454005	3.50851686675943	0.531688432682385	-0.26997760023983397	0.0416765590702612	0.130476937824542	1.58106113785256	1.5345759956345901	2.87676015148146	-1.0057914458869701	0.213426269410583	0.805567751034249	0.639008264636766	0.136886874645123	0.00615777460432376	0.31991427762379104	0.831961301547052	0.42474798970163896	0.5282286243836011	0.12547933890581808	0.6878437753264994	0.9702757201766941	0.8620945458946349	0.7861408492443305
AGR3	1.58245862886195	1.47458222147461	0.5288811418933901	1.76208700737212	0.676776484612027	-0.502926943586202	-0.7319111133754441	0.16639303325061802	1.13868717274921	2.23013372814458	1.15208260025434	-1.07042522403247	-0.0767770011474692	0.8690005023980729	0.26118908764375	0.031053596365747	0.25563085000271896	0.29038475798932106	0.939307475889242	0.5844313241873719	0.34550336613298765	0.8033998281166277	0.8015371980671308	0.9780175368517503
SMARCC1	4.58042209510275	2.03692460198187	-0.0445368265000693	0.18597247938604802	0.189427887761797	-0.0248139963962248	2.41616807165998	0.9331759824398219	-0.28794747183684605	0.8527116237337329	1.19529529134729	-0.18735690050599102	1.0319286857381	0.35941924977474804	0.77472051199983	0.398441648744198	0.238272608231415	0.852246653023756	0.311695517028462	0.9160074860064394	0.7388826837588902	0.7978158498583555	0.9758773346966663	0.6343483516287703
ZNF417	0.601708418784286	9.1342609147747	-0.283475441496848	0.8298225320989041	0.0976018954226856	0.173036318026924	-9.75915150924325	2.4376322118296403	-0.8345180864636159	1.57415052369757	0.257456025695894	0.5503861903006271	-2.37311544233665	0.0187985769975724	0.40839758355093303	0.12245792462676801	0.7980004355783059	0.5847764723871179	0.0219704461975869	0.7050456837448873	0.5090064136825241	0.9657516498964627	0.9116745095086517	0.25157167681232845
PTPRM	2.3803063757725895	-1.36869136606439	-0.128536799015356	-0.280560390651792	-0.22132473561699398	-0.11519377639675	4.25466359705727	-0.358049198605024	-0.447383526097317	-0.684551832508394	-0.7458133784747091	-0.462583783637693	1.03617742539577	0.722966998113437	0.6567530956273001	0.49716002897562495	0.459661647883566	0.6459175753357029	0.30887831867808196	0.8563382487400861	0.7932655079839643	0.8780489434895901	0.9282382271628914	0.6317980373567307
FKBP2	7.396491219317911	8.01110716828792	0.429179039110778	0.0517724833181308	-0.0452700700422463	-0.25473746756401106	-0.5749493439252671	4.309575755291649	2.9880849394552897	0.24796916231820001	-0.296655147840959	-1.97023737360724	-0.284430266596356	0.000458574872758245	0.00454728968566204	0.805312364866446	0.768111347819146	0.0550913577209539	0.7792375808345211	0.10795843147372561	0.9337253520393358	0.9598125465558909	0.5564310701706469	0.9144244476461099
VEGFB	5.04934324267563	5.088761121552849	0.415272796880675	-1.04225270740065	0.3747335938152629	0.286669729909301	0.06741228714421499	1.31446347043949	1.21378574548137	-2.04565362553837	1.01702384847763	0.9409451862919399	0.0159641723516135	0.19900995166312305	0.23200593328690902	0.0466623383131194	0.314657551945748	0.351756930256984	0.987368730064255	0.5535291408283721	0.38141914351311823	0.8314504152308496	0.8313109126991511	0.9955253003589374
PEAK1	2.73114495714325	3.73930633583875	-0.21935930156948197	0.141046311890301	0.450996321700553	0.48521333300471997	-1.6366384657192998	0.9785956531879909	-0.7275933146086091	0.319672115706206	1.41358413427998	1.8848712010121798	-0.39763777829752295	0.334042969425037	0.471206821122476	0.750699054733269	0.164433663438834	0.0659236492999817	0.693149375742393	0.7491854434828319	0.9096163070950956	0.7488453911326971	0.58545966696523	0.8735758685313186
TNFRSF10D	2.8482751081956397	0.590532126169326	-0.47625731516251296	0.365960980661066	0.15472820810251	-0.0697569624232315	2.1896716013498403	0.12078205318665	-1.2582550576682199	0.6632959898193921	0.39087228192559204	-0.210758825270246	0.41736034454057397	0.9044686649838531	0.21877538834550303	0.510546449096777	0.6977608753970361	0.834035038494138	0.6786669303504049	0.540684646973511	0.8007959441208571	0.9462029048056013	0.9723631846980505	0.8667217349731167
MST1	0.32881698967899	9.0359027027724	-0.37681900182380296	0.100887099640624	-0.37246998480324106	0.4213813386203761	-9.40243829264763	2.12152308314203	-0.9630777741855051	0.172363960221804	-0.890551277368961	1.21992952494088	-2.0132449042196296	0.0423665460497474	0.341158486743831	0.8639248882287539	0.37792171569137295	0.22884674142240197	0.0529529287260125	0.6570573636656554	0.9520750119370138	0.8557772347685046	0.7625355429440451	0.3189758175412682
TNFRSF10C	1.18223614206796	-0.6949893044499279	0.24560293076150802	-0.375253705326808	0.23272839185857003	-0.0155364904629077	1.6166869957055199	-0.132039984183986	0.6393776377474859	-0.6893157780567428	0.584003014785775	-0.0473251959779254	0.285407878779762	0.8962506961619221	0.525824998543995	0.494211930080665	0.562134693562453	0.9624658027767259	0.778174031195411	0.783497520042568	0.7921993188391336	0.9071213956922449	0.9953367283603295	0.9144064909495929
GMPPB	4.12062372752444	5.3743561362925005	0.480289628302361	0.0135658351072263	-0.16999490968982503	-0.0370125519188965	-1.22866802025433	2.0152353325979098	2.1291114875547903	0.0408816593924393	-0.7049713402549829	-0.181704089717406	-0.424192382346872	0.0540855351748002	0.0391755302263097	0.9675711748854291	0.48449546986518205	0.856631418153891	0.6747305579468101	0.2614673831302607	0.9886570612625607	0.8839407288746903	0.9765026037007085	0.8646030503001835
MOB1B	3.77912572828448	5.78553860580813	-0.22591197560452	-0.517530939509575	0.286069949285653	-0.17880323442315998	-1.74214184427564	2.32311756161692	-1.04852009086279	-1.5734504588550002	1.20543378755125	-0.8955840146707271	-0.643073872792043	0.0247510559090179	0.299998029938828	0.12261990799006	0.23433646252009602	0.375240775664566	0.523439712229612	0.6213058063964346	0.5090064136825241	0.7950426104655637	0.840946401200916	0.7834284985673563
ZNF622	5.213621538456691	5.208708810584169	0.0985056536117247	0.122338813730494	-0.0936863655454835	0.12055291680411698	-0.0627377692764621	2.91551242188939	0.698299470375742	0.599084028060731	-0.6277018176116519	0.9729069544011558	-0.0324035905155063	0.0073396241660793095	0.488589648139233	0.552159013178975	0.533379842588902	0.33586817796683	0.9743959682083421	0.75958398709447	0.8210583013799228	0.9004876561734382	0.8227285191368943	0.990425435170886
CSPG4	0.246423716483413	4.95351129129466	-0.394182342151988	0.925743763372351	-0.5576328216727621	-0.6177722280963039	-5.12007203208583	0.7533050994048771	-0.677003208037029	1.01336048570591	-0.861425596678538	-1.1219637017691002	-0.711753256158479	0.455189923901127	0.501869522775915	0.316305847007659	0.393570740022018	0.267829036734828	0.480291345366761	0.7676357692032665	0.6866873079611395	0.8599176179460165	0.7906846872076708	0.7573947496482399
SNX33	1.8394784167325202	0.994828810614411	-0.147186463746289	0.0789197185093192	-0.0100082221832694	0.173067956968887	0.8188891832295451	0.27920426863139197	-0.515284502965648	0.18218251071583397	-0.0321889251092603	0.67043842666504	0.212981105554336	0.7815173684120591	0.610902898717341	0.856260339432538	0.9744668698007509	0.506035083251254	0.8324188379806191	0.834156606586794	0.949821378841426	0.9956350141136575	0.8909807532647968	0.9384001028274327
NABP1	5.8025276983295795	5.31570623675658	-0.329339530357261	-0.21608812261171198	0.10323578863163199	-0.19349304339167003	1.05539745615108	2.1103237260094803	-2.04279884007433	-0.9453828217239341	0.611141847546892	-1.37020143481148	0.39014976171666205	0.0424172540366297	0.0473433862356652	0.34993647573095193	0.544427332174998	0.17779604217222697	0.6987450643167691	0.28025983590147174	0.7085844568495201	0.9042677022023454	0.7327882638069253	0.8767726448813687
ADGRF3	-0.184587637683986	9.73819884858106	0.540321756809217	1.131899211096	-0.17601143863941698	0.378335501141996	-12.0902880242629	1.58667517171595	0.9492232904760909	1.24379038665412	-0.27297250126600897	0.701485535379422	-1.78382105363688	0.11958902929702399	0.34757727032512203	0.220017162009522	0.7861231986924221	0.48661222630468703	0.0811970538984806	0.6613318104037854	0.6072701037417274	0.962772784937409	0.8829756483870141	0.3614477187974924
CHD2	5.276769466046219	3.08371269175968	-0.6285303866405539	-0.007060360280341709	0.216883013911335	-0.206185163574117	2.3987263039641897	0.9425035373032891	-3.0321182264997595	-0.0248434072887484	1.0442381860390502	-1.18007318742928	0.684434585591942	0.355002767094166	0.00409496851365565	0.980295943619924	0.302197096237609	0.24446655063236103	0.499954638033543	0.10393078709277312	0.9927426615717857	0.8266554620452072	0.7746292228939202	0.7695607204968307
CCDC106	2.63484422095419	-3.53580761987919	-0.19638587646531	0.0189485367082104	-0.8093962221940258	-0.157098808884992	6.985343646556751	-0.7314949861629321	-0.535259885000667	0.0367448433772762	-2.17421870252528	-0.5007635070298111	1.34700233329558	0.46969535464253404	0.595115127788919	0.9708523161971441	0.0349878125333735	0.618998866678577	0.18725528894556198	0.8254848647174112	0.9896580297958093	0.5907065070854918	0.9239136975631735	0.5050085389034927
CEP83	2.7683138356268597	-0.922702812626589	-0.293903852443764	0.9245913552402609	0.181688945717664	0.0399318830647885	3.0674946116540003	-0.327827365582242	-1.50479959740279	3.41487446027186	0.934466550742409	0.24493568272493302	1.01881738547552	0.745266690875558	0.13939302022337302	0.0013755311377951199	0.355080480128441	0.807645049650062	0.316312886022271	0.44197672030713925	0.15230375133203772	0.846911162192452	0.9680309930292589	0.637871354487678
SULT1B1	1.7117878845551002	-0.34594518858516604	-0.38537852731525896	-0.367134988982963	-0.317223415377834	-0.0523280988795108	2.25948389152163	-0.049769840695738	-0.8188626783426429	-0.577498118347901	-0.6945115007707701	-0.133689928919421	0.303037608968124	0.9608836392027241	0.4171953888458571	0.566557856213415	0.490973443739564	0.894261966342729	0.765511421186004	0.7113839814557277	0.8277969842410811	0.8854732486939164	0.9822680799515143	0.9085670435941514
NUDT4	5.07043218442344	1.9024996499620899	-0.192368170102792	0.423457407238396	0.263733435855195	-0.162720482609295	3.02811782190355	0.54427846756884	-0.967854406551853	1.52047535475055	1.2825560572286299	-0.944430919816055	0.810401813731958	0.591097517804342	0.338614052508711	0.13593815426516198	0.20664993586354002	0.35030317119042004	0.425294455809093	0.6542630646392961	0.5278367012834962	0.7752170082926397	0.8310433862306101	0.7248324037758209
PC	1.8999658672833002	-0.912433267261615	0.04765125256192201	-0.188247059288929	-0.26238740049824105	-0.17889419308882698	3.17631080310281	-0.206488073138685	0.136143389986956	-0.34033715840187	-0.662924498570384	-0.53388853023189	0.664654148565865	0.837341129271358	0.892315164229735	0.735186320092476	0.510760495006261	0.596046316236314	0.509663621265681	0.9640510287375544	0.903238338792118	0.8927713829389559	0.9145495234419014	0.775630783864097
SCAI	1.74704448150511	-0.529691639999002	-0.335295835294431	0.30612731761367196	-0.0868001578235965	0.0738462799473974	2.00800009368501	-0.133326581517088	-1.21926016784461	0.8127634625846809	-0.320856834293245	0.322641192757176	0.470624839087803	0.894994087892631	0.22915393730809197	0.420737788037551	0.749824629897521	0.748498235567078	0.641925787365848	0.550418410200278	0.7497885256377518	0.9547322125027368	0.9524942399048862	0.8471222870682009
NMNAT1	2.73005702088677	3.92325708682728	0.0996441747576724	0.21205305637436397	0.260360350399005	-0.0637756216241881	-1.58601500312294	1.9934194327963999	0.602655085704398	0.833956760691976	1.4188758905404402	-0.409806142185298	-0.7422267657089899	0.0522987455028361	0.549763334095162	0.40871051017349697	0.162824700501801	0.6838925466539221	0.461806737541868	0.7977115044685039	0.7435045498230753	0.7481346545651771	0.9368392108601787	0.7462962326615648
LRFN4	3.24168379235573	2.74163893624481	0.13278427667141401	-0.654650177086318	-0.15335729725278802	0.239690078712151	0.818959721112418	0.8328818660058559	0.490233830030649	-1.66103804312231	-0.537344597026903	1.0207733467231501	0.23010869265842002	0.41169156001257107	0.6264371181370239	0.103674540737851	0.5936978086621839	0.31283283042763105	0.8195896898752679	0.8435019783917416	0.48202054890147256	0.9161991516182244	0.8120286754622197	0.9333238273835975
SLC19A1	3.62409904716838	-1.40818526914003	0.0219083386996367	0.292832221430864	-0.21979181212071802	-0.22673519221185898	5.2523762150482405	-0.540297310651683	0.11331885363494801	1.06055963646866	-1.1036063863531498	-1.331870972341	1.8806296570431498	0.592400745658472	0.910296991206984	0.294559271943042	0.27564612953128403	0.189625527662328	0.0683568076997037	0.9695196094959736	0.6717045395411103	0.8137347100750979	0.7437778144599232	0.34267148089912347
RCE1	4.2682982824864	6.3889837256063	0.235753128695887	0.40615840191767	-0.0394300882225448	0.30402165479239196	-2.88461078051666	2.68015341421521	1.3650889716857901	1.6470221765258402	-0.220489021524682	2.05973980915632	-1.1243766150820502	0.0167368054796283	0.17917673960488398	0.10699044520124999	0.826513811946702	0.0455611150879129	0.27754017574570694	0.4949116332909049	0.48555586192781997	0.9696282990446332	0.5321664239546896	0.6043757273941683
UQCRH	8.71690993179344	5.484872829274499	0.365613722307288	-0.693958593390943	0.10623806103321601	-0.23082239409348101	3.7836402030596	2.67505409621624	2.42673405605007	-3.2108119124877	0.675264426077784	-1.72499036264229	1.7041104708869197	0.0221286909545083	0.0193974105765895	0.00252411777932158	0.503076718143197	0.0916999788763178	0.11544683383581698	0.19885337216864232	0.1773246260571033	0.889413357357555	0.626452572211973	0.41095605386556605
EIF1AX	6.83902665483153	6.395547988971781	0.557511250394645	-0.22317005251972102	-0.156939428511406	-0.125842002076286	0.661053309140062	4.557799294622269	6.26145283637183	-1.7317807263620901	-1.6498078419539801	-1.5768951098559099	0.43752908614744107	9.26134353498635e-05	1.46806058138526e-07	0.0905368907108576	0.10628187116755199	0.122050818888115	0.664907621990714	0.00016890601627522563	0.4597526683660138	0.705376269756558	0.6749739602059263	0.8588844720714317
CXorf23	2.13300841738097	4.18768663219088	-0.179743425448772	-0.34618843058492793	0.285744945530551	0.18541809558253897	-2.20062397837279	1.44502446517301	-0.7272394612269799	-0.948453705093861	1.08913969693987	0.8445700502817242	-0.700993680206271	0.15749700595953	0.472401154888102	0.347980694563512	0.282005024385294	0.40282008122273205	0.488004422113757	0.7498215865221198	0.7075512844734161	0.8168167497357983	0.8569680041819356	0.7619803131597445
PSMD1	5.733568280060589	7.84191885710438	0.0492167582949814	0.34014259253077195	-0.28720873195714897	0.0487077663406032	-2.33203984998513	4.48693734269701	0.38353828231708004	1.83822556438994	-2.14051063818203	0.434112157639337	-1.23358774707818	0.000130182561121971	0.703161578876629	0.0728708055678023	0.0379154473208405	0.6663284967759301	0.22790254995808	0.8810446512258826	0.43447046077471385	0.6000369148709499	0.9327196228844221	0.555169126990717
HEG1	2.52514793350888	4.185403934817479	0.25361546832945	0.293477959158117	0.35964543694251	-0.31119437275792305	-2.01717361618219	1.3711221663434399	1.0266676803016401	0.7624639899673459	1.28515297964026	-1.3142994627536	-0.608868939487902	0.177136365844463	0.310064233850274	0.44976144774656296	0.20531419455613698	0.19540551423632302	0.5456729315866761	0.6303698172758663	0.7655895560755098	0.7747746512900314	0.7474553708979312	0.7966732279703332
C11orf80	1.3798444043557598	5.490538896189669	0.13439849148004998	0.537872073884551	0.200451831359987	-0.0738872941261463	-5.11563814620585	1.27936137812804	0.402397271173892	1.12743210264384	0.580175853348938	-0.257619552713919	-1.10242083966994	0.21385446037120498	0.6892979796045411	0.265605195012039	0.564692560082963	0.7978901374976041	0.28170513144189196	0.8738609557628957	0.6494479757947522	0.90787918887716	0.9675786683668743	0.6087529136805431
TOMM20	7.14312747522877	2.19249710959476	0.19365998243928198	-0.598794533720229	-0.0524085302999213	-0.0843338609122208	5.48754694474467	1.03357214006019	1.22263833105969	-2.6829459815142003	-0.324964533581659	-0.616726679325959	2.39571030589021	0.312432901545923	0.22787136530758298	0.0102413379871751	0.746729333538257	0.54058336697122	0.0251358141375513	0.5491588178745146	0.2508834653827516	0.9545471450200708	0.8995442397064689	0.2574680458888709
CMB9-22P13.1	2.96444392582056	-1.04270608283596	-0.8177272061159019	0.873220892130211	-0.24088242051849898	-0.0570160368667051	4.0475578229594	-0.167663592016243	-2.2375633124397205	1.6913860209248102	-0.6341379578103701	-0.18204768021371498	0.6078722187007739	0.868168520146279	0.0304260068647951	0.0979842939819757	0.529310881730545	0.856394146383702	0.548599367207377	0.23588413714866258	0.472910966469316	0.8981447034067622	0.9765026037007085	0.7979578659263579
AGFG1	5.125111873578651	6.03704732244925	-0.0246528308564219	-0.0589956985776939	0.589756440806467	0.0203981210677671	-1.16294540634332	1.8823027913793702	-0.0940925359111443	-0.148302114694553	2.04574732084601	0.0847134191536167	-0.334505231570049	0.0662707635574284	0.9254533642974929	0.882766910282676	0.046652708789210004	0.9328649954048431	0.73955247026054	0.9750118580022362	0.9592843962939972	0.624489526902124	0.9902455433791003	0.8968287901481188
STAT5B	3.1486257645369102	-0.31984069834371803	-0.5753089636103829	0.10032908586021401	0.46498892697267497	-0.0181490801503239	3.6008593241095297	-0.11150065599597302	-2.66557819994926	0.315124224278788	2.01570175542748	-0.0931615600690903	1.1713521192745502	0.911715206387275	0.0106356656823076	0.754124027568555	0.0498260628060091	0.9261887586319271	0.247622315924865	0.1529785857249159	0.9109546292505781	0.6272504463183054	0.9891557962717962	0.57588873563408
CD7	2.0137637977565404	2.66481135590067	0.133289554735126	0.497031413677433	-0.6773498654710179	0.539925135138771	-0.9687349843779731	0.372010647720608	0.24135087606879	0.6155201553366371	-1.13655406681258	1.10631632016499	-0.125543799180443	0.712311936475583	0.81039086123627	0.541327654501476	0.261770210150144	0.27447997590131196	0.900861907756357	0.9307637581565712	0.8141691009313275	0.807604624339852	0.795360916439628	0.9661829955036454
CNP	4.20986873515073	4.2018298455273095	-0.21590028278405202	0.11964553443996198	-0.24660817136385502	0.29276188344715803	0.0591912434781249	2.59265110073438	-1.61861726270128	0.625547674309746	-1.78053744101729	2.53928899795847	0.0337206770786501	0.0154086329122887	0.11252219052523801	0.534800140609483	0.0817412609236866	0.0146743450692243	0.9733495452471049	0.40243768619942255	0.8110902985231004	0.6882893182500581	0.39134649364859186	0.9903653157177407
JUP	2.32059485181188	0.503281178003849	0.269513551993399	-0.390693539980755	0.644288740328396	0.348484476991082	1.26833622804903	0.0819787283624843	0.603529009336414	-0.630221049815047	1.42883400545147	0.9607489663683109	0.192461966612438	0.935339468593331	0.5491883530560989	0.531803197928245	0.159965837247577	0.341907802236915	0.8489847762359141	0.7972639228050152	0.8101601624215814	0.7473891894632569	0.8265464346856317	0.9445725201451245
EIF1	11.0694804215768	12.763049271894099	-0.12423409784066199	-0.356099215068825	0.0635845222438828	-0.0593403279895407	-1.3976661011108402	6.285346049521429	-0.831877927817274	-1.64315178519967	0.40722522023672	-0.44616491301810207	-0.634241179939037	3.1121861974818803e-06	0.40992276154381996	0.10749923242472999	0.685809468481585	0.6576529842846601	0.53237994412297	0.7058732148757674	0.4855647840247654	0.9412463392538982	0.9314998874579609	0.7889446117614155
ENDOV	3.11962367931802	1.7598690900565201	0.013567886413623002	0.0021617152044614	-0.171353804160911	0.12486258842299498	1.57119441736642	0.7437515323338539	0.0755636739156546	0.008342706187987891	-0.9003703833387791	0.7957769719053492	0.616406736352671	0.462951207717985	0.940101208645271	0.9933807836882909	0.372716584412988	0.43038121491239795	0.542325918989382	0.9796623547486463	0.9974966185896743	0.8548896875979929	0.8627011189589916	0.7947407823600874
RNF213	6.703804479409451	6.158558664489191	-0.369369740272132	0.0865239643992204	-0.255112351399639	0.495646649377323	0.4290482453374	2.83806189777484	-2.12988075651311	0.354397686521993	-1.4581462341162	3.35428065505575	0.182574443516091	0.00873491615359495	0.0386992606870074	0.724723376845378	0.151797783771169	0.00163763551676123	0.856517073796697	0.26061451692731635	0.8988786147923985	0.7415024953264151	0.21299229934084973	0.9479552770069806
TIGD3	-0.0289672859388379	8.72691080002682	0.0562980897353986	1.13371356893711	0.435265393031106	-0.293483141834269	-10.3608410894785	1.4230445059068502	0.106758516306503	1.41787185992005	0.7604779002682249	-0.606429316093217	-1.5413159241618601	0.16858719972413	0.9154611668301099	0.16311750219650198	0.450935552307661	0.547278966107427	0.136550067729912	0.971682030100104	0.5564668179162682	0.875704434109877	0.9005420602425684	0.4395726639719545
PLK3	5.93025567836967	4.74448619721605	-0.265155371624003	0.440036246126549	-0.0733572110805258	0.257346497428174	1.12417692410703	2.01520744983342	-1.55278741809479	1.82656895525088	-0.41215433937453905	1.75125928243341	0.442704847063154	0.0527809743979651	0.12764189922477	0.0746414716074673	0.682237231981984	0.0868756766341201	0.6610069722247099	0.42477668090286563	0.43798057702349485	0.9409088320278738	0.622411210460792	0.8567314803782484
NET1	2.58818852359806	0.953164405908487	-0.0903161650870677	-0.388000697009262	0.259001637603847	0.19706705757429605	1.51232769407574	0.20291281634006894	-0.258070628857261	-0.7902548346414692	0.730972738751027	0.672251736872462	0.300071899778234	0.8406378729867791	0.7975302242634599	0.43355534751174396	0.468585005324632	0.504920734128119	0.766297713206763	0.9256973039156755	0.7569963165373534	0.8792655783014077	0.8908308671761284	0.9089947574298957
DPY19L1	2.08124393690466	0.20843841771467603	-0.147826792424462	-0.00870145352307182	0.142923962824443	-0.434029473394427	2.1984581352321597	0.0675336329084961	-0.595606708912574	-0.0240304108817135	0.549637377656383	-1.95417534888844	0.660767289687923	0.9465627908279101	0.5553139774393759	0.980935580005187	0.5853272536892951	0.0569125728412837	0.513349949665324	0.8011605959835959	0.9928479240429036	0.9123367429525087	0.5611330799309063	0.7770527691569609
PHOSPHO1	-0.226310011071654	9.925688458101131	1.16050207240199	1.85885689064233	-0.07433448924726099	0.39204282630959897	-12.838646146557698	2.08889477227418	2.70821670701507	2.76745408600052	-0.154564882159592	0.979515106641007	-2.44993270865489	0.0493937952465381	0.0110767254119189	0.008171421283423571	0.8778739682982281	0.3328082135435	0.0225928411853023	0.15581794856442818	0.2410321179981194	0.9778198353070994	0.8216558141962115	0.252982208022283
ZNF791	3.70487692887791	5.593879540695269	-0.0775238568178513	-0.47376554149266104	0.21966266059387804	0.24596240873122602	-1.92683947445856	2.8571349721868198	-0.48831239754366207	-2.0977599487220098	1.33924910416394	1.84059333492372	-0.9092872359056831	0.009482673159318241	0.627701376731298	0.0416713766993399	0.18722388997469394	0.0724284995820664	0.373262674227971	0.8435369016101238	0.3674250525361745	0.7625998854687146	0.5955819164215418	0.6825525269391186
PHC3	3.67129158089718	2.5233908779293	-0.4081432579551071	0.13090705097416802	-0.317758418175811	-0.19687919259395897	1.54753857478131	0.972537966885996	-1.9175885087609499	0.431130420744616	-1.4520461195774599	-1.05347503138373	0.551819615049453	0.33897109954401694	0.0615852835116138	0.668436750885878	0.15342970808142903	0.297799007870723	0.585311073309191	0.3128842002320678	0.874735729891809	0.742385242793596	0.8063323245333822	0.8202760567963903
GPR160	2.04533427952421	0.17894258506555102	-0.0476041523973059	-0.193557096169207	0.547305723726606	-0.482388506122409	2.1075270339037497	0.0458747610232529	-0.157609962499993	-0.41827608474881894	1.63760282154964	-1.70000993687443	0.501654591867327	0.963613051272324	0.8754692540767529	0.6777347350192889	0.108479541032307	0.0960320278800556	0.618356116241684	0.9578280745420122	0.8776253295406652	0.705920426095926	0.638019369552364	0.8378585370293543
CBX2	0.34871390965504995	6.242335193447981	0.144350167666804	0.7431929121194301	0.42945514894736997	0.365297303379384	-7.4076689910427795	1.59724332949944	0.521258137702146	1.81957058224906	1.4504191067029	1.50372116298457	-1.74915322625299	0.139069837795004	0.6047741743300009	0.0757713983851819	0.15401730163572502	0.139908893932769	0.10717473941859501	0.8303292936895378	0.4390608949671147	0.7433484287078216	0.6977716994172811	0.40004280680983473
GOLIM4	5.30444996079249	5.74011942126349	0.45980766581318105	-0.240715797121659	-0.015923872312278	0.137451423593971	-0.537480662066217	2.8067050207118194	2.63255035215703	-0.8883827771510129	-0.0815526109453424	0.841443833161394	-0.240890138870488	0.007371448388957371	0.0115709534520556	0.37905906190373906	0.9353641407602871	0.40454878117721504	0.8107344487967679	0.15819629870420074	0.7264044060082288	0.9881562219081379	0.8577407032956629	0.9291360930697463
RBM4B	2.5985891107579397	6.79161751853871	-0.15300082289929098	0.706501805687106	0.42146845768329405	-0.140327653760914	-4.91716523734192	2.82225626100821	-0.7477017154215991	2.2724387580711403	1.86556830858389	-0.740976668544025	-1.8781983505667201	0.00707516858108162	0.458529769052375	0.027886976635181	0.0686289799426654	0.46255686008143393	0.0668426816540162	0.7398306101096411	0.3387311265897661	0.666935087750786	0.8750567790266498	0.3416835234104991
USMG5	8.78998399809034	11.2005323338891	0.237550913594077	-0.11101206994752802	0.044341342400778	-0.154001015474706	-2.47661339663181	5.673193740515161	1.6503467299075703	-0.530690836098161	0.292226055962875	-1.19234595322758	-1.1560828533721799	2.0314784036074696e-05	0.10593138480621	0.5983207481463529	0.7714856310763281	0.239498044265525	0.26152149967969	0.39046479726223327	0.8432331398493124	0.9599697190609658	0.7688714848850521	0.5890470399566109
HOXB2	3.0390939862758	-5.553512644912269	-0.125460855891042	-0.651352746636306	-0.381139634040765	0.21841580673263103	9.574635452606131	-1.02716855883589	-0.31864618766008	-1.14078410986437	-0.935926793722001	0.6412511754865601	1.65974603806263	0.310687304943508	0.7523769791381391	0.25999597439336103	0.354467925187127	0.524620375410456	0.10509089089072698	0.9051156178693112	0.6434115102514026	0.8467899974067393	0.897797134440983	0.39632991806671797
C1QTNF1	-0.162705865876137	19.1445278110644	-0.0153007901862148	1.9506835237761202	1.1902576110166698	0.977232074610641	-23.0314189477604	2.7076783885712006	-0.0237356247533932	1.99186870788551	1.71304975296334	1.6854756260538	-2.9483532860441204	0.0122264557197789	0.981168747856435	0.0524809704541152	0.0936056730401635	0.0988273077474824	0.006657123143630529	0.9933221173472789	0.39169554644820415	0.7028413913964485	0.643500454565001	0.18336744124974835
MARCH3	2.0786247936962803	-1.4342576242858502	-0.149771643871732	-0.0139117669552241	-0.11653305947765401	0.20303975369256	3.54941262707038	-0.331658467440361	-0.450475289795011	-0.0287034148288403	-0.329958872643974	0.69776611300337	0.762705302427235	0.7423631402750429	0.654634653627573	0.9772282789480141	0.7429786635080209	0.488917611973176	0.451325821668251	0.8552028779275322	0.9916148825119028	0.9541373500274117	0.883821697157698	0.7406715289326344
SWSAP1	1.93992498597691	3.29461681223032	0.0291543609192443	0.476930070376866	-0.44274986114553794	-0.163904226065172	-1.3370571902291999	0.939727589300683	0.0959276791352895	1.05519343563701	-1.36741942503315	-0.599111636548051	-0.351147222964565	0.354672950020055	0.9241966356562059	0.296975001721709	0.17842657672831402	0.55210875933617	0.7278389726744151	0.9745635278842267	0.6737229031930231	0.7580103031035476	0.9021458290220762	0.8915878390082904
SLCO4C1	1.5756925324263102	1.3880015216051103	0.6938291556944359	-0.333513232113149	0.276144191316232	0.603780144466994	-0.5449161386014241	0.218192823799013	1.50438420588217	-0.498903524779095	0.558204664331287	1.5309181120167399	-0.0796516817077595	0.829858845275009	0.139469436382358	0.620352046479666	0.5794742995611629	0.132931203870331	0.937420723755001	0.44197672030713925	0.853283571748792	0.9123367429525087	0.6869608424441821	0.9776673461448189
RBM4	3.91079971333519	1.8750727442661101	0.0863003182060532	0.11820700661679902	0.116124514101645	-0.0201195406305067	1.84834021748369	0.515989517264437	0.31788107913414193	0.31444281023513804	0.428578952509185	-0.087075478286347	0.474500416025921	0.609583551976874	0.7520497416278559	0.754649813315525	0.6702744432210171	0.931002022538445	0.638531358796187	0.9050838308101907	0.9112006216057928	0.9384816302577423	0.9899011656777159	0.8459451991933186
PIFO	0.470888912320888	1.89846243433238	0.514177162012805	0.474790589323904	-0.356360642837741	-0.253605872370028	-1.95014646282584	0.313042925228555	1.02510278640212	0.6194921655239329	-0.650372805377567	-0.547211811968915	-0.29589474043701197	0.7570066356006759	0.311838136299455	0.538717635865515	0.518852449836607	0.586945756069516	0.76981724241713	0.6321763863882176	0.8132078132619033	0.8945793766231852	0.9124670366617899	0.9108580408854532
XXYLT1	2.56628362459558	-1.9046807376164099	0.0853636588530678	0.729309951888052	0.346100711080055	-0.10683330909325801	4.06226570958463	-0.510122959690847	0.31587459551735403	1.8725556676313302	1.2281987272295098	-0.45153693284233504	1.0166652310111999	0.613245643252524	0.753714345636766	0.0676371863462501	0.22582819064689302	0.65377296501387	0.316518507567652	0.9058501781992052	0.4220378912141852	0.7885234644849798	0.9299515006505708	0.6379419643834214
UBXN2A	3.9931786660800803	3.96504392210137	-0.13458031473762802	0.15309890292219502	0.0179134753505865	-0.0708397984815183	-0.113197593545538	1.5632443907492	-0.677944058881249	0.5368429102039051	0.0864786236665012	-0.40979806949341296	-0.0413499535511732	0.13082876172842	0.501280507424072	0.594039879422216	0.9314696065337719	0.683927556444491	0.967346200231703	0.7674943750170792	0.841386193229252	0.9878742753262161	0.9368392108601787	0.9880956867637751
LRRC63	0.31355571216711897	6.40252598509131	0.498374469814182	-0.0868592910452338	0.36338826190542295	-0.430177214574539	-6.86108039342208	1.3405478811484701	1.31777456273654	-0.15409702959579802	0.8890468557675492	-1.24706528732032	-1.32013477382884	0.196864477569298	0.194346653598874	0.8782251354201859	0.378706964810464	0.21884392364783603	0.20269296358504102	0.5114079693663544	0.9576854294604638	0.8559152004522337	0.7552488615599178	0.5268160462843507
TCAP	-0.0363083744639653	11.6191786431584	0.7579359727626529	0.758859756232311	-0.268993116658249	-0.0496106414661852	-13.2581608231608	2.5168758039863	1.74821273171509	1.0803214204580698	-0.537681447144548	-0.11863522508624799	-2.59236629163451	0.0154720067473569	0.0872472542519728	0.285755187814028	0.5934462625448779	0.9060923666416579	0.0128103630370058	0.3605850184710575	0.6643930272243769	0.9161691385290262	0.9838478373351497	0.21673900446524397
CCS	4.913007696647139	1.56769106747172	-0.17793391188692997	0.0105426438810321	0.162329943366757	-0.0891650151291948	3.5337959629833997	0.704780339376531	-1.03484291920495	0.0429015881331221	0.9156676590982992	-0.595284487729839	1.4781644611803202	0.48555513525434096	0.306579903595276	0.965969784576193	0.36474064582933596	0.5546392281133421	0.148202760539037	0.6268647461482628	0.9877706429581634	0.8510875783472478	0.9025912638737175	0.4551681087027467
NRROS	4.69493008867738	4.53016332030402	-0.00135368808991813	0.55662968464166	-0.11537872496132599	0.183385027080466	-0.23213092936702698	1.49647450282367	-0.00531362085906996	1.5209755118572599	-0.43701064817693397	0.8290274856761221	-0.0707279198039912	0.14565753242258403	0.9957840957807941	0.13529269509216302	0.664193968962382	0.411492724498086	0.944101501850143	0.9979859769896365	0.5269781190021742	0.9353497028312162	0.860650077029475	0.979327703944281
CEP19	1.14829346936003	6.478534885195151	0.255270224295661	0.8121226634802892	0.142603653721981	-0.0406951953062767	-6.30654070768816	1.6865084400836399	0.770192201062101	1.54949407695878	0.37975291419546703	-0.129800468088196	-1.5031927438001	0.0986199067059748	0.445210583346404	0.12826802399027198	0.705915211598364	0.8973027697766541	0.139775466098616	0.7311984068445815	0.5180947434033212	0.9492254781722987	0.9829150485236208	0.44448343267908286
KLHL15	2.77640717211131	-3.9473794673816096	-0.15602179460929502	0.0998072924033814	0.213470690474236	-0.5292034365366219	7.23908327821007	-0.9200492820444008	-0.586968569688601	0.259019238756553	0.7520549040403449	-2.22520933508172	1.57720513054833	0.366951105548668	0.5602049183205551	0.796831437567346	0.455969715423399	0.031272185485689	0.128200228294887	0.8042703865770363	0.9299228287082357	0.8766684371718827	0.48274665365161323	0.42772491960888354
FBXO45	2.37921003528669	7.83751447028921	0.33741087916857304	0.364599395797976	0.37370459935459294	-0.23781216076041697	-6.231113370041241	2.4016073309831203	1.3071402068798101	0.9612178055937309	1.3496582448543901	-1.03229280270811	-1.7608004431680302	0.024205054950905	0.19780525698708298	0.341612168793895	0.18387783026631302	0.30750570382378006	0.0903103890432655	0.5160132426008905	0.7034962424136428	0.7613094910507523	0.8087433927510032	0.37681076417568654
GNG5	9.330417294199341	10.2812547954814	-0.0349623827462054	0.0975195938788685	-0.250857089353886	-0.0350985736142685	-1.02361615117375	6.596527507678809	-0.308136420756399	0.599136554899645	-2.1544909807262	-0.35136871577166495	-0.606124273467917	2.78755362149068e-06	0.7594212750113342	0.5521846261670551	0.0367303654957501	0.726988280642266	0.551307477781405	0.9082058495711707	0.8210583013799228	0.5962080623107365	0.9470216139387504	0.7998502558794928
SLC25A30	2.35273058195833	5.7199081844389905	0.0790588223745911	-0.0362925248550231	-0.210689384214562	-0.346781934895889	-3.3051155418223304	1.95378592867812	0.32286011112676194	-0.0999111341744924	-0.802539776501719	-1.5718719881798797	-1.03780312895057	0.0641764071084905	0.7483160530735821	0.9208606354691979	0.42646675656750893	0.123033554978938	0.310673930111026	0.9032843219587054	0.9731183848614409	0.869824653258228	0.6755553898017532	0.6336512131442219
CD34	-0.00949446996992102	13.845833124047301	0.0242908074061517	1.32247649213786	1.44281286752931	0.519468322095318	-16.6768311034107	2.08970990172414	0.0421091233227896	1.5147527960251799	2.31059325583013	0.994570778680482	-2.29023223391278	0.0475277314552649	0.9665983274801271	0.136838540966496	0.0255017711308864	0.325275868642257	0.0306175473282139	0.9891236190689253	0.5287543894307994	0.5634120986775005	0.8196052278200385	0.26895992557547316
CTSF	1.9228930885634399	1.3639610365499197	-0.7751650801330309	-0.168878249317751	-1.32020450613931	-0.534978995332369	1.9238780544270302	0.28108964431886496	-1.8408020567027	-0.26293060986062305	-2.91212103482271	-1.37324044915739	0.365573837653181	0.779930092335303	0.07224959442259402	0.793804181755333	0.00556874265868251	0.17648162335888104	0.7163959683976509	0.334094684032604	0.9286220889492971	0.49890268934035537	0.7316063305373569	0.8859876384425056
MSRB3	0.0432188756967461	9.58527387519431	0.694195882884181	1.1526441868888602	0.8594317666066641	0.145850798656822	-11.9755170300584	1.7550109503708602	1.4259606111658503	1.52318075027688	1.5877753815511497	0.320376658489677	-1.9956700761329698	0.0890298128390386	0.16286401318591198	0.134733582110935	0.119411470530706	0.750195612193135	0.0544353152460983	0.4739561814232344	0.5264255230018949	0.7161336666911666	0.9528493239142631	0.3202090186634403
LEMD3	2.9571559248321004	2.1063816027373896	-0.0797589948441732	-0.17951451467870605	0.0266792096171827	-0.00547613310802437	1.05108069179743	1.0120101922284102	-0.46621720112418197	-0.7118766568817719	0.14671015827332	-0.035723467023408	0.46730641132262496	0.318035245468569	0.643779611341168	0.48022229478608297	0.8840239792888829	0.9716609483128009	0.64298441271622	0.8509210580157057	0.783935890523661	0.9784184296450955	0.9959230579028598	0.8475793916031926
C16orf91	3.75155255077348	3.88614765122844	0.23831946265558202	0.46444847773501	-0.168843455959966	0.0408168954485436	-0.35337322761277706	1.96894979375075	1.45234670841517	1.91831389128725	-0.958894292235319	0.27683496270974	-0.165096895952912	0.0576717745779071	0.153692699858325	0.061429582613066	0.342777143309208	0.783174811576159	0.869886356872819	0.46168814112173656	0.4084800352090128	0.8451439556437481	0.9626134675241955	0.9537253266814648
TLR10	-0.432423622286627	11.663349695158901	0.5307080304477511	1.5113067980206298	0.228934161893776	0.333558831291055	-14.5833394013285	2.32296538585513	1.13515046616221	2.08599801310816	0.4446099557923979	0.7742963513331701	-2.6284157953530403	0.0371143139338046	0.26432276707181496	0.0426788860747863	0.658762461214425	0.44286444945498	0.0194004931050312	0.5869542134929728	0.37070156737548127	0.9333185031449753	0.869395402349145	0.24205350623278377
TLR1	3.8721321702554703	7.00061213614269	-0.0286179689365022	-0.47200854942130105	-0.0175102680696668	0.0968323293773617	-3.1599903256644906	2.20440474592494	-0.12008680818032598	-1.44362089346988	-0.07388815116692402	0.4892788243945929	-0.9225286755094569	0.0360683572675887	0.9049576800137129	0.156044279570812	0.9414359388511311	0.627084149659729	0.36401937046617894	0.9679551781987842	0.548997998048485	0.9891257474221519	0.9262589004997598	0.6754295650741394
TLR6	2.66685579540206	8.42985903694111	-0.33062064008562103	-0.32772399630250104	0.21001796219911803	0.309780245183844	-6.294540765013799	2.70999534400622	-1.37794890837263	-0.976401608342952	0.8651770615010871	1.55781666911302	-1.86883359193277	0.0121138424200596	0.175086601284451	0.334223630215891	0.391607817943719	0.126425061934541	0.0732244616620857	0.4900283038430442	0.698431161418076	0.8599176179460165	0.6802632256576496	0.3503910786261502
FAM174A	3.99897022389517	-3.2255199390767504	0.266348488683968	-0.33018851415200895	-0.371703045926671	-0.152126286218487	8.006983738671941	-1.20374259312317	1.41994151481324	-1.23635979046655	-1.9108672301187801	-0.926587123584515	2.79445724183761	0.2380146543809	0.162527683467061	0.222805050154472	0.0624077551488572	0.359132001666298	0.008950659261428129	0.47376720051889043	0.6101133790179514	0.6556626036597739	0.8355109882566699	0.1951530766372894
RGMB	0.455554530287657	1.41739235543083	0.00646360030197981	0.452033243743731	-0.517835907571124	-0.46545221927441904	-0.961959739806119	0.28174630366424197	0.0161816669861395	0.7452777650496079	-1.1881674551568302	-1.26789017146192	-0.176160415155154	0.781391177443044	0.987162097966478	0.460005657288516	0.24103152896480198	0.211381252688151	0.8620722050569258	0.9954624045925569	0.7721930865194133	0.7988411118994438	0.7534150430608502	0.9498095361542919
FAM53A	0.0408353074637871	12.911025940316101	0.27066445013524104	1.2842495281968402	0.33317960724507106	0.7686447533151529	-15.498090362990501	2.87419493635975	0.627967279668947	1.88393253921348	0.685786351698658	1.92320934965294	-3.1119516431710204	0.0061638513651187605	0.533199487339753	0.066044830759079	0.496365969845324	0.0607950678405365	0.00322469861762038	0.7883332656543572	0.4191058691826664	0.887100706294242	0.5721490600661255	0.15072442882421258
CYB561D1	1.30987572654949	13.2571926813359	0.216694421956346	1.39735169525571	0.111834946059947	0.260641077688065	-13.936609670448698	3.27236793897224	0.600140959718514	2.6433623410766898	0.293310211331932	0.831697079287517	-3.1378120441645003	0.0031900423115492197	0.551425611479241	0.0112760008119275	0.7706363018899449	0.41000002257162804	0.00422708426295011	0.7989608515833583	0.2550442412753379	0.9599697190609658	0.8597182584612142	0.16386748484062214
ZDHHC24	5.0587682120666795	2.23520507418303	0.35146037668337604	-0.5489533081889739	-0.270499622942738	0.19925305173665803	3.15347907451196	0.9875237462026291	2.2067660846116097	-2.45502657112589	-1.6567190043312099	1.48046139749167	1.29497246863573	0.33226634017807694	0.0325691517959998	0.0181733713489372	0.10468915066906098	0.14588797604336903	0.20613429942748498	0.24495309575903773	0.29290852938152334	0.705376269756558	0.7063925081517225	0.5315777097477402
TRMT10C	4.69211012945475	0.106158596085729	0.16439497924912197	-0.45601115563602	-0.24468441145738798	-0.0327701058197075	5.244053693411651	0.0486169752194206	0.953392680520577	-1.78602514463851	-1.3390205091573	-0.21097668266439498	2.23041122256277	0.9614709048728859	0.34857546287771696	0.0808426007722235	0.187386395838296	0.833864077498121	0.0315087898517842	0.662386380162878	0.4473410209952448	0.7626498836879982	0.9723321904684958	0.27100458298627733
CTU2	2.86933808011535	-0.25357700983522896	-0.174505296620843	0.0758101708741071	-0.548729026710544	0.474514856028971	3.2168033208108104	-0.0932774277224004	-0.8613806284266551	0.24538516903195803	-2.4932790464080803	2.5736441758694304	1.10415266289605	0.926097229151968	0.39359523457686796	0.80727388975963	0.0164018310547337	0.0134283005926401	0.27539621867082803	0.6954523241070542	0.9342012704973472	0.5460316058952804	0.38378392929825444	0.6033121802044294
MGA	3.26096153518955	4.64365290106101	-0.44364067157843395	0.19059372276576103	0.36636075592436207	0.0975784974617679	-1.61462548272957	1.4052002326653001	-1.6068622887210802	0.48485359767298	1.2936576092926002	0.408516994336766	-0.451948386981697	0.169183619839396	0.11531794361907101	0.630132178143601	0.20239757920284399	0.6848374356339421	0.654206730921667	0.40689089000010503	0.857977877878365	0.7739611227267029	0.9368392108601787	0.852568968220924
C12orf66	2.05130574891004	4.55841049063364	0.192817099265256	0.250435410311762	0.0360380779049022	-0.0325738213956937	-2.82397781334432	1.80033117795694	0.8990710137348041	0.765118515049625	0.15275544196643098	-0.164573770458215	-1.0266767423007501	0.0801753206276315	0.378557728403634	0.448216320758302	0.8792918299260021	0.8700289872071322	0.31137546592261306	0.6855106339083992	0.7642466381192343	0.9778844449552541	0.9786449379011685	0.6339835071882008
PIGG	2.9243141643423702	1.8644023399637601	0.25120976809233	-0.19483132623320498	0.0035848552949916297	0.13199552516584698	1.0349059265647	0.586446000692974	1.01381680539872	-0.538565576318928	0.0136112232688012	0.605274086678617	0.30175866288654996	0.562176054765495	0.31614111684708396	0.592850954861707	0.98920049607337	0.548050252233109	0.76499062012752	0.6361526550089915	0.8408156264969051	0.9968690605546415	0.9005420602425684	0.9085670435941514
PRPF8	5.41165156437423	5.288336944365611	-0.25008148351674	0.0898613968089023	0.0476968059904703	0.17961486825074	-0.146552153010751	1.99872228005947	-1.2506588806051	0.318930527082762	0.234740672103214	1.05805671523636	-0.0512633067544513	0.0565098878760644	0.217570113724788	0.751283823140418	0.815485744529846	0.295777466032537	0.959508167003693	0.5393356162240402	0.9098318888206693	0.9691714865906103	0.8049476418900703	0.9848819952868719
ADCY6	-0.254506337248172	10.871843187246599	0.6687028542506529	1.34109616797469	0.447972641915414	0.423998812184104	-13.7009548210304	2.29754025909612	1.5189114360271498	1.8976035308389398	0.8931255200488021	1.01888820149811	-2.61428459701696	0.0262919854563337	0.135780039937742	0.0641753195588094	0.37654156460175997	0.313702846386931	0.0121200338146319	0.43627541511252566	0.4133716064215575	0.8551369847780935	0.8121990616985072	0.2148084130833224
PITPNA	4.86728437340087	7.9662867044247605	0.0850736868082551	0.20259616105160003	0.263940822804232	-0.0219906466972219	-3.36252950126843	3.02869563006256	0.399070707669942	0.6452917787946589	1.1410956013726101	-0.11591451111118901	-1.1761929095078798	0.00563533402944997	0.6917317731424661	0.5220443638748941	0.259870446132196	0.9082418503806851	0.250134388064664	0.875162531581215	0.8060935533061567	0.806508493666329	0.9840241690222217	0.5778289558221451
DDX23	3.7637364090727097	2.10931433118196	-0.632469700891547	0.346579412116657	-0.1349863837603	0.36570806787775106	1.5675561104538998	0.9035483710289051	-3.55661236230498	1.40373941794066	-0.7650271527604091	2.49214442800211	0.6255469315863671	0.372880967559767	0.000899850305207066	0.167359537498671	0.44826163720513396	0.0165359183878879	0.5359824544435551	0.057487728026265	0.5617586630088919	0.8751584086950476	0.4015060573500638	0.7907950140568374
ZNHIT2	2.56698625501014	-1.36730319329037	0.315317450386095	-0.291530060714761	-0.139527433171112	0.32893081392978696	3.98085504346715	-0.415422295800723	1.28082448737509	-0.820728958578605	-0.542236166360937	1.55637371371326	1.12599678706841	0.680732517527416	0.20684752308292198	0.41616459826856206	0.5903340733678349	0.126669700139448	0.26889397981191104	0.526697038262047	0.7467099203818237	0.9146530400593583	0.6802632256576496	0.5963593202916301
ZBTB4	3.62145273774437	1.3489872239599898	-0.135179168030263	-0.450716861263514	0.0844583348331785	-0.109250124786459	2.79870024876679	0.563155556060712	-0.7023117886486179	-1.5667871200269	0.40835405685693205	-0.619029967735056	1.08330427202519	0.5764910937783461	0.48838778783226294	0.124230798255946	0.6849822736230979	0.539037019180113	0.28522157217524896	0.759573931587596	0.5113417510018278	0.9410562934307592	0.8995442397064689	0.6107479399025032
ZHX3	1.25321094743719	6.87586493254961	0.0356159226462634	1.02354314348376	0.7639934303518828	-0.118503722504521	-7.11801299647526	1.84090227098828	0.11363559328714	2.11005228499219	2.16078975031805	-0.40240324553578705	-1.74793419803763	0.0722346242628732	0.9100321440452249	0.0404465184086368	0.036072633809654996	0.689292466516892	0.0872960236642829	0.9694003830556533	0.36391045497194524	0.5946149814812572	0.9378465770666018	0.3720097325783386
PHLDA3	4.64015440989704	-1.76857998573322	0.186233423287048	-0.839525637796565	-0.043101547763433994	0.650502082648129	7.2299291442153395	-0.22974776461582397	0.31986116685499605	-1.0575143246735201	-0.0755978560949966	1.3769722267478202	0.8758619253098109	0.8201407817275029	0.7505577905415051	0.29610677582267797	0.9400754226892479	0.17557025653897598	0.3893339596052371	0.9043090762952547	0.6731528007284284	0.9889187395227541	0.72944564640374	0.6969800160162215
SLC16A13	0.5591896815471871	5.67407073976062	-0.472145323291224	0.358297019231764	-0.5057661496263179	0.0760875256857986	-5.46700819101843	1.44023745744903	-1.34231771733492	0.6523262224918721	-1.29835027871448	0.23309555448061897	-1.26955152570735	0.156721779844051	0.18622613073929803	0.5175092425150929	0.200781796210849	0.816744247987329	0.21077089231956103	0.5016902445006629	0.8041123769268901	0.7734185759639678	0.96979413085564	0.5361394959904208
PODN	0.0468474434257937	8.77197557113756	0.114796701911341	1.84300060215731	0.41588956639812996	-0.279575724192609	-10.5879630370555	1.1364014081776002	0.20367271146933702	2.13333310092928	0.6735886813492771	-0.5354527313241659	-1.26018460709519	0.269761350317465	0.8395339366642021	0.038460714065923995	0.504059072612469	0.5950020650238089	0.221856150300979	0.9443527147092485	0.3600648190116563	0.889413357357555	0.914537789393899	0.5491073311725324
C11orf45	2.3389545787313	0.699719794737211	0.906602013644742	-1.58428620241216	0.317120066774346	0.319624362100609	1.57394863368067	0.127733650258016	2.5953298951606802	-3.26646843828565	0.8973149623033841	1.09738580005186	0.267458382041659	0.8998162310754549	0.0127359416210349	0.00212406520683715	0.37438643876431604	0.278431766651016	0.7921925926761779	0.16525937980572647	0.16460955077027592	0.8548896875979929	0.7960130263059807	0.9203685419184086
RALGAPA1	3.86024036700677	-1.21189023965713	-0.372185565690218	0.13226852153004498	0.29637371548471503	-0.329854366468749	5.340665223454081	-0.365531204391395	-1.6511223366365901	0.41680822581916	1.2794330273140802	-1.6887212571741297	1.5038988325963403	0.717593340598025	0.10575863011735401	0.6788406675353399	0.20735169646487198	0.0983911786537837	0.14435309070389002	0.3901903874359309	0.878019704628682	0.7752170082926397	0.6426205786271172	0.4501318518049244
LIG4	2.5192510329912596	8.01351810500928	0.263835930574994	-0.276207666185943	-0.0885778856780999	0.526120572017438	-5.938802685144861	3.1315711021018897	1.17083130224764	-0.8203032253229641	-0.36268973400152293	2.64290255194884	-2.12811910198652	0.00424585152933535	0.248272779132974	0.416374967714873	0.7185569926444579	0.0112707170539306	0.0425145258824373	0.568838256807736	0.746717127735417	0.9515462180741618	0.3751102263352776	0.29955242000861915
GTF2IRD2B	2.6448618266787003	-8.58596505809647	-0.265528472932531	-0.20495103108032503	0.336501476787643	0.484174924808803	10.999821539172899	-1.4916705858544401	-1.04430915447898	-0.641049578913545	1.46983773120746	2.51197362158088	1.79481651060436	0.14874198645059303	0.30224333574238105	0.524982950892867	0.14904530051309198	0.0159123594274218	0.0850238709802985	0.6235384238205232	0.8076343648227826	0.7399373714427367	0.395350764046425	0.36889823448085546
ATP2A2	5.66108584376073	6.559395880558469	0.153438104683227	-0.0015583206999616199	0.129512827700374	-0.0378973131169075	-0.9440536682847459	3.16897135176068	0.983453826632998	-0.00686053296656737	0.773123318849428	-0.274321635888656	-0.420847047910209	0.00435821639928041	0.33069319500584804	0.9945571246550161	0.443530623703437	0.7851146037018689	0.677678186982525	0.6476346652603813	0.9978260607368578	0.8751584086950476	0.9631016126988776	0.8665330893145207
ZWILCH	2.4193156152892596	3.65570747745687	-0.14519301159841902	-0.34501071531106897	-0.140767000119064	0.224636366566413	-1.20484232413044	1.32531969043788	-0.6174298755541109	-1.0118349301432	-0.573455957391477	1.09760661969932	-0.40325594602850495	0.19568752581836	0.540357601925039	0.31703033157940397	0.5692209875872629	0.278233875393011	0.6897472661532211	0.792553793307142	0.6868225187475586	0.9095981101861851	0.7960130263059807	0.8716983405030612
RPL4	9.22498177020143	5.487499694009321	0.0392569925831844	-0.260997788470805	0.0379871935054923	-0.11941291268017698	4.20814524020635	3.4873452924894397	0.32039010537751506	-1.47483728390686	0.29704319944859997	-1.09459581520191	2.46351464080147	0.00236760388869175	0.750158628373589	0.147324130336618	0.7678073203518578	0.279600334838756	0.0226117434048813	0.904087771451991	0.5403450263474241	0.9595666853695469	0.7960130263059807	0.252982208022283
SNAPC5	4.45368737308262	5.45839133405934	0.3548465105124579	-0.216163150595396	-0.17509745698801502	0.103526058631467	-1.09296040967893	2.2198253845542797	1.8388596359644198	-0.7849010966343671	-0.874810866477679	0.623685507448991	-0.410815782008461	0.035975055516271004	0.0725487625341254	0.43668955376818896	0.38633737268407203	0.536018980382736	0.68468458780716	0.33460254299434733	0.7581572175067582	0.8590638511981149	0.8991691211452318	0.8698454438738875
C12orf76	3.58416074379394	-2.4008782196835803	-0.0993678439344311	-0.644146024150367	0.12357585623199699	-0.13200680634256198	6.65742705786198	-0.7013329952693671	-0.416742942794562	-1.9390319122633202	0.5121808738618909	-0.653552242355844	1.81931437660133	0.488816205263681	0.678847857900188	0.0588462071534665	0.6110294183645999	0.5167816405135159	0.0795338098015111	0.8687138441660773	0.40427820863111963	0.920572665551859	0.895193967265254	0.35787821696787053
BBS1	0.19867789557907298	12.7782373078474	0.22597714890924497	1.6887626794918702	0.194234579637903	0.26745934065071403	-15.090684509662399	2.61352726192229	0.495692484911915	2.5007253833003102	0.403107210884936	0.665176588188411	-2.80329502331399	0.0151574272446319	0.622605474836029	0.0161105478373851	0.688778359361093	0.509332890530066	0.00948110006166251	0.8408806930273071	0.2789130461159159	0.9424514870509533	0.8927026265811515	0.19723866401284382
DENND4A	4.33212442019741	5.3529649925931695	-1.0257417244718499	0.496490516854239	0.47194728665123903	-0.510694877606091	-0.766769090239172	1.61442142261114	-4.3708241421879	1.52509659443317	1.9848778237902098	-2.58062305628962	-0.21473726771796	0.11580617551729301	7.604587690461429e-05	0.134540658736959	0.0535163614307908	0.0133186046081676	0.8312326809920059	0.018646199686267476	0.5262355211110605	0.6357777743608721	0.38378392929825444	0.9379128494719781
ANKRD36C	2.34696494590268	2.18921567783647	-0.268482886891828	-0.0294132755466018	-0.0796691476083919	0.0020895599690308898	0.148384929924722	0.561888533808408	-0.870690509262337	-0.0670514836770032	-0.252247587093054	0.00797757361576631	0.0354104919622053	0.578253182701187	0.388794885669375	0.946838223142174	0.802004272226754	0.993670377586965	0.9719805278275171	0.6915790391802242	0.9809644359060307	0.9662943370143032	0.9993650828404058	0.9900439525321629
SLC26A9	-0.219391141400441	8.949192085588841	1.30136824261031	0.582534534658683	0.9323435970997711	0.43041133978946	-11.3421388563764	0.993541500559709	2.26663611491434	0.6216150671261049	1.36893056736985	0.779966374717178	-1.1601893587010201	0.33463311697340803	0.028380798523143996	0.537413955782507	0.177909376465507	0.43959006107320503	0.261385253212158	0.2303237473918207	0.8125687463062612	0.7575940051438093	0.8677481261025523	0.5889723926163597
PELI3	2.3759054568690603	3.42146902144478	0.44077792667262	0.5975420708650999	0.165664407948996	0.0463474082255106	-1.7633711979275701	0.754546480218588	1.23547004936605	1.11635093801897	0.42759987147335404	0.143019236811669	-0.360525957177678	0.455130556374528	0.22536163939438802	0.27021164063859804	0.671022332328125	0.886917668921021	0.7204286972770431	0.5467532912282014	0.653005556823595	0.9384816302577423	0.9816477479692903	0.8885308365099707
TMEM81	0.153657317871979	6.39178196599305	0.580938219635588	0.289837446461188	0.39439069277906896	0.46030845935230397	-7.7724378446500895	1.4243349732445498	1.47286712793989	0.47394119718723	0.8984475882562221	1.26449318657821	-1.57951311463057	0.165320393403496	0.150086340339539	0.6378348522937629	0.373833529140981	0.212662015151541	0.12489827693761399	0.4565469579944041	0.8608640936435492	0.8548896875979929	0.7534150430608502	0.4230306902526931
MRPL11	5.934841201960701	4.829767795775941	0.242922557896929	-0.15437685024500197	-0.214207095146087	-0.12243860717710002	1.3679701114971499	3.60892536641657	2.10010436211062	-0.9201253557249149	-1.7648962477165202	-1.19823565434493	0.9388825664277491	0.00145909830207937	0.0416648850512839	0.36242279541186206	0.0843825786037465	0.23712252860998	0.35702264264554606	0.267497547564768	0.7160171478990215	0.6945802963003144	0.7674654686884509	0.6695916250027257
IL20RB	0.0386328353011721	10.2575384270584	0.817206726404108	1.52547890045073	-0.14743512304086198	-0.21871638209017602	-12.1698487701444	2.4127045082175096	2.10012172327954	2.44640123065472	-0.33120695511712106	-0.584923835971045	-2.59313739425939	0.0199715215162583	0.0413550278420706	0.0184010010374949	0.742025626482927	0.561520531192552	0.0127854787330423	0.26707562669855356	0.29420863629681926	0.9541373500274117	0.9043443782430035	0.21673900446524397
AKIRIN1	4.9781561203403495	5.81569891365232	-0.10944664191567299	-0.47951734648127203	-0.177794302057508	0.24338001151879698	-0.370944184210492	2.3514694664465	-0.5055185502851961	-1.5422731330236599	-0.790798570622764	1.30419478422269	-0.13806184910615601	0.0251841144568422	0.615733220697057	0.130022215601149	0.43321977968781206	0.198824112776674	0.8910561697757029	0.83699955398729	0.5196828287451608	0.8727113319197733	0.7486631175578108	0.9625933392415836
MSL2	3.13583103974348	3.51605841270929	-0.313290644357	-0.54536662451996	0.3997858039981239	-0.19918967716407002	0.0261459643192661	1.48868785002743	-1.5783356465089	-1.81944302976998	1.8531403821122	-1.08959271853812	0.0102264358363683	0.143544798623755	0.121493158348548	0.075500696775843	0.0704261098377167	0.281693221970919	0.991885830553852	0.41611476286220117	0.4390608949671147	0.6684022884240156	0.7966128797540245	0.9964016731148934
CMKLR1	3.54884751804248	4.28126098319332	-0.473015912690084	-0.0433802324127853	-0.317406638786874	0.31784102411730497	-0.655838898650147	0.962427275033817	-1.21514184444358	-0.0764561787242172	-0.7824267009058671	0.936635700810197	-0.135926555102327	0.342693323386712	0.23369966124396696	0.939396031879192	0.43810016731514295	0.353963526363785	0.8926848477403209	0.5550236261824303	0.979696675249383	0.873260485480832	0.832910808949484	0.9625933392415836
ANGEL2	3.42095935523367	3.13419517720383	0.0541271125975892	-0.49729707236049503	-0.21629297097831898	0.102684085104697	0.662389137653845	1.47170581618513	0.32885197621295803	-2.11250396194137	-1.2613904180156001	0.7238039701045419	0.287971200124713	0.15351785901686202	0.7437951026060321	0.0403045284203279	0.21367953173155396	0.472983893924287	0.7756769126328349	0.9018589149084145	0.36339182666876285	0.7805008666520055	0.8770426099765687	0.9138112560490935
IQCK	1.74945794585003	-1.68315762634649	0.442472485994803	-0.958728883283136	-0.272702124327563	-0.185532859231326	4.080639650860189	-0.36974204697940705	1.3309142837195902	-2.0170552827718202	-0.7883080881828021	-0.635821327617588	0.833183716721662	0.714921388672027	0.18992507238367498	0.0497950246540492	0.434655216498078	0.528163559368212	0.413107293617336	0.5061292052675799	0.389408591220686	0.8732393087775586	0.8978762743815837	0.7166554749271091
SLCO2A1	0.0340721825115709	14.2109721935133	0.608376140895464	1.31727376143602	0.6104255492123299	1.06781737116751	-17.4796016081722	2.15370965170682	0.942076129166362	1.29778850834268	0.845398566648609	1.79663952763834	-2.3873448827352597	0.0366568386135287	0.35118395145381204	0.20097317693921696	0.402361133658016	0.0791070094875259	0.0212321427708733	0.6640683753496716	0.5911417517167882	0.8606483337932448	0.6101744351639526	0.2475389310607112
ZNF266	2.2999432226036496	-0.124700442488984	-0.0324220750701242	-0.240006870594647	-0.0752339534087996	0.0186130340107173	2.70493805480937	-0.0400405454734006	-0.129873974428761	-0.6718945234130649	-0.290215707408885	0.0866461412771432	0.804267130162258	0.968359479758729	0.8972470885567221	0.505104577733418	0.772985066285641	0.9313420928628979	0.42825581690885206	0.9656409082290193	0.7978507940816065	0.9599697190609658	0.9899011656777159	0.7265773714444154
SLC29A2	0.251128316558808	5.51745506591933	0.453926255581782	0.0172913525501552	0.448634311656546	0.265628013015089	-6.3948127976272	1.14980510601584	1.15028385607487	0.028864436201529	1.03426518451456	0.741661830716771	-1.22349895826666	0.267558771575822	0.256546973247873	0.977100622691037	0.30664423557780607	0.46214662352072	0.23827863831780102	0.5794583326590813	0.9916148825119028	0.828413551410106	0.8750567790266498	0.5660631501460213
B4GAT1	1.5032746618515	6.542657508786191	0.12131813811739302	0.758446809934994	-0.23978570128219298	-0.232081280828161	-5.657933315006441	1.93468953657083	0.410555318291073	1.6817139761522901	-0.744404986801098	-0.856462796637373	-1.53591101626497	0.0609129593693459	0.6848226262391479	0.0995829657408727	0.460565028203986	0.396344766163992	0.13324924358133	0.8718838968895927	0.4766279739475946	0.8783209392894324	0.854626934205364	0.4350297187172104
TMEM167A	7.12010874642709	10.1262622716432	0.35943637723955796	0.16241472368956697	0.18663752354030502	-0.27445644702198	-3.23840769231676	5.143253796482861	2.36120577471232	0.731330204424311	1.14502123933324	-1.9994730501308302	-1.51258740984528	4.590767800286e-05	0.0226358701298837	0.468440189265451	0.258315896175763	0.0517066635054818	0.14474555191432503	0.20899056143992006	0.777027826421576	0.8054488893751781	0.5481052913192709	0.45039234082990715
SH3PXD2B	4.3525217164847305	3.11549132997933	-0.8066954484073959	-0.4256315234193571	-0.14788120251285902	0.194324883066318	1.7051550791477998	0.551191985029102	-1.7730846203648	-0.671708433574556	-0.327662629072552	0.507567827026529	0.28053221661726596	0.584928200754549	0.0830965612746568	0.505207418951266	0.744686738174812	0.6142486110176479	0.7806886543558431	0.3542973965179708	0.7979289720437259	0.9541373500274117	0.9223287295443189	0.9151044135306208
KIAA1551	4.8775010318426695	6.4483750489604805	0.20324429067641797	-0.0197061484677855	0.24039664839987698	0.21764904312118602	-2.07766679365615	2.2783358913336498	0.994393774906008	-0.0681244855036899	1.14360738608181	1.2606774782463102	-0.680875440116577	0.0310162406609832	0.32541246281034397	0.9459963229192869	0.258923722309719	0.214052629983855	0.501726349416752	0.6424656390649252	0.9806131403356971	0.8054488893751781	0.7534150430608502	0.7707807116091167
LARP7	5.663759915311849	6.20777726826011	0.189844660507994	-0.117292021918975	-0.0220219888690358	0.00638523334578952	-0.49911705333846795	4.47766245615987	1.88072862367568	-0.8133376790493521	-0.20714129176886398	0.0727109485830239	-0.333390138852315	0.000180867234079994	0.0666725933568926	0.42052535932002394	0.836866041224938	0.9423688409164029	0.7417937043090649	0.3238028363754643	0.7496779260249818	0.9714618856857974	0.9920474911026632	0.8976198788788502
FGFBP3	0.9578486816737192	5.796306863023231	0.5588416835719361	-0.57919413147664	0.5601557943132629	0.11179683421875698	-5.4813455852442505	1.49965895011475	1.68978686309742	-1.17110297710215	1.55612486038273	0.381963121917736	-1.3014581145078001	0.14635803198392902	0.0984109985268143	0.247724787265965	0.12677813889343598	0.704289166709881	0.20464755291349898	0.37936425385710343	0.6328605773167981	0.7171787531880188	0.9406873620482293	0.5296614377794089
NR1D2	3.44655293770721	-2.7409840847311098	0.186004209036237	-0.5236323300927629	0.28748761264660494	-0.22733852944291397	6.75624150762738	-0.7640175825771449	0.7219412265726372	-1.4384716975351102	1.08817889355804	-1.02371547176117	1.7596095581628302	0.45107927807146897	0.4740989686276121	0.157250104503093	0.28231884604281393	0.311499993750257	0.0891629552025564	0.7506190614759388	0.5499157851421002	0.8168167497357983	0.8104201437680629	0.3751539362076571
BRMS1	5.468402960088639	6.883372263160731	0.23901544243916198	0.18785509101426198	0.0456926430585455	-0.006836040243489079	-1.71955159334544	5.28222947511381	2.12958232142747	1.1046193582012098	0.372301264730364	-0.0661561294689525	-1.21062477115414	5.66622669936434e-06	0.0429228371267665	0.27522356025297695	0.7114330488920579	0.947551309030384	0.23351606115266896	0.2707841542643821	0.6572758726973936	0.9498644077906877	0.9941422136771916	0.561707900717348
RPL15	10.8468018759571	9.044430801827641	0.0992053743636844	-0.375695968214928	-0.144491539873549	-0.228336204988463	2.37109594077116	7.18779306634956	0.9555926625377851	-2.4779906817252795	-1.3273928798014099	-2.44919966793775	1.7274516689489698	4.117149699524179e-07	0.3443859428339989	0.017058447430829	0.19108061788551398	0.0183031463544905	0.0977794885146816	0.6586931645739286	0.28475803373092556	0.7654310230268138	0.40777795293758234	0.3851692941043172
C4orf32	3.5820550818637997	1.02393537895945	0.0144089842928807	0.709044630054114	0.570855872475076	-0.112393237907547	2.17423539606691	0.31542797278215	0.0666393462474843	2.28720777161871	2.4659287118060202	-0.593492439827194	0.6242628310550451	0.75463305351326	0.947171132272888	0.0270915857937574	0.0176148839517855	0.555905484006223	0.537159801500288	0.9819065723251914	0.3387311265897661	0.547184770260078	0.9025912638737175	0.7912433250731037
HRAS	3.9506757695928503	2.98319819520343	0.113721774018295	-0.0860824610481015	0.16121528833674897	0.31507893048715596	0.8154910380731429	1.02274540847037	0.503756486169354	-0.25593916706808606	0.6666250162846489	1.56655560462618	0.259896695395047	0.313020825510212	0.618219753197337	0.7991655828774291	0.508509867060002	0.12429583901620599	0.7963731906037371	0.8384704884746933	0.9311761228386359	0.8911784353254741	0.6790867178529022	0.922717004559617
WDR49	0.452355476739147	11.8253112255833	0.408593233022661	2.22342293686019	-0.0015828481124824801	-0.6801239431230409	-13.2133340466116	3.07834248564506	1.15567287183317	3.97500091989497	-0.00391999918575484	-1.9981945127066698	-3.1147078435255002	0.0035396485114814204	0.253914302265165	0.00025211562628598197	0.99688962786407	0.0517600996825306	0.0032000762777868	0.5758599270629374	0.09395688847064045	0.9987179906901783	0.5481171322498297	0.15012790261360284
SRP72	6.28559820838345	5.37559187840593	0.258893658793226	-0.318876361122	-0.21641669035126002	0.183234418099962	1.16472640221395	3.6004827489299602	2.30306329467219	-1.97432878710666	-1.8312351801822901	1.8666277361864498	0.7207876334017409	0.0015019397245696802	0.0260047918583159	0.0546732514400577	0.07378395258252099	0.0686008450408807	0.477968826461464	0.22177597073481425	0.3982890558922108	0.6778787338923626	0.5897712646236545	0.7564257472631591
PCP2	0.0213112226994829	14.0489511315645	0.12168399315945	1.07625342096153	0.12593170601422699	0.575636705342797	-16.202543722953802	2.54546308528556	0.238204847884516	1.38407655555688	0.225712706784631	1.2505994118949	-2.6649512945834197	0.0187857518350933	0.8128726033746229	0.17316468930037196	0.822450875933852	0.217544476783315	0.0139014937284879	0.9316965197722994	0.5670979127885828	0.9694536804588718	0.7540640922358103	0.22220250804156358
RIN1	2.50898669249485	3.0941794332167403	-0.17135791125482802	0.506590722683072	0.0165173434344632	-0.044132785748984	-0.916954283649706	1.1138593527742	-0.76078998485983	1.5287538232843603	0.069202485710497	-0.219240286471252	-0.305944262817034	0.27257160227150196	0.45218564013373397	0.133351097025594	0.9451398777969879	0.827455963196367	0.761375362472419	0.7353855191345285	0.5252362487164315	0.9898322419888567	0.9718620810148191	0.9073293997689404
THAP6	2.72703962814151	-1.48207917816993	-0.101125004956447	-0.994147957318561	0.10826160385292402	-0.118544083691979	5.034325514958111	-0.504516029914241	-0.442860836422645	-3.0731160923498	0.46314919099127705	-0.601814129433214	1.5955260117073997	0.618385730817707	0.660205644600803	0.0035939596712128204	0.645518404885497	0.550337484385255	0.123343203216077	0.8578095374205819	0.18553207330108512	0.9315021904433266	0.9012958239762785	0.42062113326558687
CEP135	3.3456050053085202	6.50659747360225	0.286252081830001	-0.0037309442102294297	-0.0781199958152108	0.0576263826443316	-3.4492893553109996	3.0391611219816697	1.62122856114209	-0.0145788943082179	-0.41890730526974795	0.372826805016303	-1.4859200411247098	0.00546588460183857	0.111999671230077	0.9884328890243169	0.6772782674402839	0.711036570387238	0.149341881358689	0.4011444163286067	0.9949531337081882	0.939791093387493	0.9422341226489002	0.4569776021853338
FZD4	0.723860371655912	5.20821959845904	-0.293243325997073	-0.7010048576850679	-1.11609466375833	0.6929208997102	-4.1837572345025995	0.9176438897683009	-0.568396638596387	-0.8584914053408779	-1.93730609800702	1.44647774491052	-0.6734915509877789	0.36369759864462703	0.5725913748941801	0.39517101634431706	0.0590000556959753	0.154973197349352	0.5040792483200199	0.8118541278123284	0.736662692706515	0.6436643567065664	0.7174175517804704	0.7727286376060816
CD248	0.193676598706694	6.75155064381587	0.12255903373545	0.8819087445939091	1.5471945263358102	0.0821824253623887	-8.32366464812033	0.671925508642928	0.18192899675752397	0.8408297373829621	2.0662401393972902	0.13267277938332597	-0.763181123371827	0.509371097990821	0.8564688698061851	0.4049705816550329	0.0446867906943403	0.8950540850451909	0.453887965041122	0.949537090333638	0.7419514074436601	0.6182981761473152	0.9825558862400675	0.7416799470323742
ADGRE1	0.917010081757459	11.3603930019051	0.13502792547416	0.41384431515990006	-0.520552031084419	-0.238572454917358	-10.944230640249698	2.44055635514176	0.31281700038351895	0.629920881354576	-1.09258719055977	-0.605574589050049	-2.13687630866109	0.0215279428433391	0.7559602654734241	0.531932070346657	0.280444768754523	0.547839654255073	0.0413362693425403	0.9069461530990619	0.8101601624215814	0.8168167497357983	0.9005420602425684	0.2978466625791802
DENND6A	3.28627608221277	4.85995250338573	0.0844512978056912	-0.300882038099463	0.308151067106059	0.137217865985756	-1.8270635927068501	1.51445806011576	0.357438404574035	-0.904479662565644	1.26739425117619	0.685680140720131	-0.528936988416148	0.14209197313511904	0.722439262595706	0.3706300771765821	0.211552954905149	0.49649359443509206	0.6013298971165579	0.8912012153938138	0.7217881676364549	0.7784277923653891	0.886448765461464	0.8290070276885592
PDE12	3.62017727318442	3.88993302060694	0.17358864813430203	0.0580888144332613	0.015894924958703	-0.0066167859862800394	-0.33894599919385704	1.6895641728381898	0.97081171064612	0.21029117620020799	0.0799812000604335	-0.0393091513333965	-0.136482896222017	0.0980292193332255	0.336831505979695	0.834389712366717	0.9366068494532791	0.968817792134368	0.8920483238312041	0.6526629274293538	0.9444998411453552	0.9881783885272397	0.995726118499375	0.9625933392415836
GLMN	1.9416635385160101	2.00168096012986	0.12829696844507302	-0.011625377834826	-0.0958728869005634	-0.37354027276232793	0.0950248046434883	0.50488408843723	0.40819001341335	-0.0258103187405004	-0.29056746548782897	-1.3613850418135602	0.0221135926219349	0.620240397462396	0.6850769520099151	0.9795265388866159	0.772730373280202	0.180329301901167	0.9826062015263509	0.871956892021521	0.9926734751125679	0.9599697190609658	0.7339581923779713	0.9941045019094717
YIF1A	6.0211009827313395	7.044409803854481	0.161039440764372	-0.0238960489994454	-0.438154664563694	-0.236319391999193	-0.707945168865271	3.8798065051671498	1.02467654602155	-0.10541817165738199	-2.66856751680241	-1.6938593671645001	-0.357333833395674	0.0008033063009926611	0.311012321197613	0.916515184709903	0.01055606732842	0.0972682098982054	0.72404710832147	0.6314390237753085	0.9717565709521587	0.5229342084747706	0.6397043386670869	0.8900774717813944
NDUFA11	6.89923553644724	8.49767761138678	0.5635030775178189	-0.6943698337422111	0.588660938447145	-0.049344694685165995	-1.23197992595366	1.8452949685103	1.6969925840698301	-1.4142797666831397	1.57282637753222	-0.162690436099236	-0.24692264101443698	0.0762114317912708	0.0967725651939603	0.164418214125202	0.12294006458843902	0.8715039657444359	0.806754562341468	0.37623670094462763	0.557530201574085	0.7165960235947832	0.9792082862732658	0.9273461411728664
RSRC1	5.07606447039855	1.8608723042439899	-0.0262869015293185	-0.0410727321259386	-0.0750082096620818	-0.0730648421169926	3.59729124086018	0.8159874874670779	-0.154848455842977	-0.169772791492962	-0.42533971557389	-0.494053376531488	1.4605107908363402	0.42826223650078704	0.8776494986897271	0.865992029881269	0.67266582982573	0.6237941211140611	0.165398726189299	0.9588053138486777	0.9530308874206563	0.9388766525976561	0.9250538975672243	0.4793390326706733
RAB1B	5.50132597144838	4.7906385765694806	-0.0318046259851449	0.162707359966061	-0.05878436149612	0.0433781089897487	0.47178103126116405	2.56039576432359	-0.24974274339209698	0.913554618521698	-0.456555288854459	0.401809269501544	0.234425631058345	0.0165120491924523	0.803956152155745	0.36605407120460803	0.6502699622114639	0.689791890493515	0.8164111981478159	0.9285984463919261	0.7178537751419067	0.9321676205728191	0.9379465303336881	0.9316870834625705
PTDSS2	2.7604674672952205	-4.16770080183896	-0.0068628652289728104	0.0271635227283503	-0.0973279709304505	-0.00778147469794226	7.26412982635298	-1.4293730138444	-0.0336818530993532	0.0870231892853332	-0.43543526470773897	-0.0411848701006352	2.3323730068023703	0.15980293827972197	0.9732798090706251	0.9310391684096229	0.6653280254694179	0.9673307077207222	0.024213689480141	0.9912815965549513	0.9768204855431207	0.9358013237677341	0.995726118499375	0.25568192272201695
C19orf70	7.448393911729769	6.303307612552169	0.42800241824900204	-0.33851848094461606	-0.262628773324319	-0.0732072913516512	1.3755917457807902	4.11497460364452	3.57665436699522	-1.97017617405633	-2.11245498074696	-0.693583055674083	0.82742110056227	0.000510302227035411	0.000847834434331271	0.0550980388319812	0.0402697712927524	0.49155577119443605	0.41702197801189206	0.055375806263287426	0.3983188471918096	0.6053416776137666	0.884421949928447	0.7192428935587102
C3orf33	1.0595462381223801	-1.1964173544755	1.1371870174321699	-0.36579098657661996	0.0296138178967786	-0.441130586346483	2.2982054031146095	-0.29335838599247804	3.5340450233250396	-0.7475954323137621	0.0826991639686734	-1.4824163855831998	0.5197701906612461	0.7728143648184	0.00103058637277734	0.45859747308533794	0.934473556582198	0.145204145225596	0.609654216926745	0.060926799911583694	0.7710479322096897	0.9881562219081379	0.7055229740896164	0.8337435708184405
SEZ6L2	-0.221019685316668	7.8490993597901	0.17748116521572502	0.341924901743692	-0.287036597028333	0.326767366403412	-9.143288515262562	1.3119167884932401	0.337126152134699	0.425615699155557	-0.4970488177772371	0.682429606505143	-1.39465838189237	0.21106226573049802	0.7377827090491259	0.6724259518218821	0.621622664349205	0.49846841305579104	0.183436167261975	0.8990257432024554	0.8755527954557231	0.9220864237258235	0.8882522958201373	0.5002818565150009
ASPHD1	0.30591904554175203	5.930990170675581	0.8954893986751379	0.227703924692057	0.0929320841526287	-0.20041227183494698	-6.632778910377519	1.06809785069912	1.90276810432232	0.295687981830841	0.16901770049226	-0.436302666040461	-1.08988827993395	0.291172887331017	0.0634809085852682	0.7688285501616751	0.866540185840361	0.664703333984807	0.28156439905453196	0.3173679951644535	0.9166047446339394	0.9762610394406658	0.9327196228844221	0.6087529136805431
KCTD13	3.13786978042802	5.058642431738741	0.062823473659751	0.0287429720751925	0.0245021218083448	0.337586654749758	-2.50392297741088	1.51508074848711	0.26410087407487104	0.0883220432802013	0.104366241177794	1.73971255049766	-0.6966791329286851	0.142378892582327	0.7929207359894341	0.930024364363236	0.9173510639007699	0.08889934796656401	0.49235527364020293	0.9237776575365981	0.9767132934421358	0.9860855459695469	0.6256317991502907	0.7643925501179691
P2RY14	0.200503715629865	0.7961011031098969	0.0473530617174297	0.916706655836131	-0.165310237296881	-1.18891994720202	-0.481661227120488	0.11122023547892901	0.0854130286049285	1.0946756883478101	-0.27364808953993897	-2.2790301893636604	-0.0619068690297383	0.9126357305315591	0.9323120986170269	0.279513606411636	0.7856075261492901	0.0274818548488261	0.9512667288074009	0.9769162425970276	0.6599027579723377	0.962772784937409	0.46251157257025544	0.9821001385923573
AMZ1	0.502541566272498	20.0413233990754	-0.134359945475621	1.15306930170221	2.29264160128522	1.3878702343424698	-23.5732670613726	2.74912673739039	-0.18639803813107397	1.07299934514236	2.96476645817302	2.19954280767317	-2.9143851153769	0.010281540483923001	0.853004582994358	0.289011215298966	0.00483111499886749	0.0330181135532259	0.00669107942268923	0.948313336204152	0.6662670695478783	0.49616359874522903	0.48751423930463944	0.18336744124974835
GPR171	0.22535219145881302	6.080844926128191	1.20029726707573	0.327373318599877	0.318757966883405	0.513712501402035	-7.47192642099547	0.7316373703511159	1.7981904983198203	0.32338695286100605	0.42690948146724	0.8269697961380459	-0.8257396606926779	0.472269628539402	0.0789187101363566	0.747908066568305	0.671490801326495	0.41261906297793394	0.417531886278394	0.3472848115581337	0.9081719001319963	0.9385636853068184	0.8608228379413211	0.719555757929017
FUT1	-0.512569952507221	14.4845668188536	0.8885774289442241	1.07837812192456	0.0803350618539284	0.21650107316383202	-17.484329163327402	2.6153479262891697	1.6571245761573201	1.2414622051333102	0.13075811594654901	0.421784923559876	-2.8355392027581203	0.0120874264616656	0.10445114602286099	0.22086740147193104	0.896549472195432	0.6751902163824179	0.00683089294734195	0.3883880004085387	0.6082222142848825	0.9811619816200164	0.9345567338915255	0.18336744124974835
DHX36	5.7188503907107995	5.851052490208531	-0.226750169964686	-0.032288071895951	-0.018974831975455003	-0.182734763453083	0.14547033043845198	3.9431182277545203	-1.7202876355556798	-0.16894262897647	-0.138095615426413	-1.55811001743936	0.0899868199874393	0.000511018640760883	0.093965190987527	0.8665999200924691	0.890783721466157	0.126215410891761	0.928939519111977	0.3727735512403156	0.9533491471626259	0.9797241032409179	0.6800959032409225	0.9744806753809291
FBXW8	1.51905568139042	2.7840184569502697	0.21889743118340801	-0.141561884727123	0.190827930337721	0.39658955473222596	-1.87680898935602	0.716161227351008	0.682527650583021	-0.30002822981245	0.5604300239276351	1.42308347938956	-0.44553861725570393	0.47943044409566105	0.498578318404113	0.765540892393769	0.577983298572051	0.16161086045870302	0.65906964007411	0.765689898582105	0.9150639437012389	0.912101307949163	0.7210402786827592	0.8556292515049442
CA5A	-0.25385224711196697	10.452200576287	0.662198487535229	0.525113898553483	0.29959912762206703	0.404378649924374	-12.615439688773801	1.4428309870094698	1.00917223721418	0.518848541434696	0.411774985308622	0.663390245448419	-1.5806256573054098	0.16354808175503302	0.318525785701213	0.606411280977883	0.682467896104679	0.5104694360614871	0.127515078457632	0.6370799849371107	0.8477515215988592	0.9409088320278738	0.8929911180671809	0.42709668188244415
KLC2	1.6374953949318898	2.8893026140337503	-0.39476261042200395	0.09720798469013302	0.367590532592992	0.0843703303003173	-1.6590099826567501	0.7901288756514729	-1.31559185220177	0.225966914327767	1.19499180899253	0.327778883877533	-0.42072347564790397	0.435526194144803	0.19576178757888602	0.822250376366854	0.238406474859489	0.7446045965770408	0.676890380265041	0.5131456461299331	0.9406437291073279	0.798085417294847	0.9513631073015884	0.8659270981380423
SLC22A1	-0.10121881477866199	8.90436799787944	0.7415005371850021	0.45610365048156604	0.16832835556088901	0.130223610656913	-10.5888164895877	2.0263649623374502	1.8539829041425202	0.702744251165442	0.36491938073677005	0.33809802082205104	-2.18197068811984	0.0486790375929852	0.0703030290762093	0.48583486066963205	0.7168810782367909	0.7368616437666509	0.0343736169879202	0.33066742323674925	0.7885656007635037	0.95098805207873	0.9496975101954155	0.2803305285105357
CTBP2	4.9242345619317005	4.77500311245244	-0.359337619272828	-0.144677141903793	-0.0028252420215654603	0.0464033517582816	0.479382081236791	3.11331251737329	-2.8681961129929303	-0.8015673095657609	-0.0215168412680311	0.42744667352813	0.288371824364466	0.004279434656274879	0.00626355992251469	0.42704638970433506	0.9829285217181791	0.671116644319071	0.7751576189343259	0.12612142409990634	0.7544494263219422	0.9965183065481595	0.9334968519557654	0.9134913730224323
CHST2	1.8719617609903503	8.65464863400752	0.872186158148322	0.773095449119363	-0.021266663317218996	-0.29757610915404	-7.67639615609837	1.62377775956324	1.9908159207065501	1.17235306267625	-0.0424865174716396	-0.732565887086498	-1.3204665391541002	0.11781286777075801	0.0526122893816587	0.247250129482781	0.9662994296605959	0.46762299762227794	0.19873153415400896	0.2913338634226774	0.6323734929333028	0.9940568589749443	0.8759220006808279	0.5200188167147501
ZDHHC14	1.49696943185639	2.32782246750401	-0.16026154434359	0.41166807100127795	-0.22367882926545898	-0.650409490664077	-0.5053404100865779	0.5034523969013479	-0.42274687322050297	0.733277525023985	-0.554430158042648	-1.8942228288293201	-0.10080412945157198	0.6185175093523111	0.674546915363532	0.4671922188280371	0.582039949507346	0.0646505741443547	0.920398900505327	0.8656540723373958	0.776295695928657	0.9123367429525087	0.5845619894248439	0.971523403302503
ATR	2.7556096906471	-0.0378629230968516	-0.19903430155690802	-0.276408178837469	-0.15481953798346804	-0.000170763964727648	3.11169493037131	-0.009858815389214959	-0.732503535097903	-0.7567958033032709	-0.587072977533019	-0.000773738843834643	0.7561742900711541	0.9922037965777059	0.467733153478209	0.45327887710069104	0.5601546199360171	0.999386190552215	0.45582761615075895	0.7460839321662929	0.7673993631320756	0.9071213956922449	0.9998777752321764	0.7430376079479858
UBE2C	0.655572694473078	7.42310808983455	0.8429054360163191	0.946919566928619	1.1177822170371399	0.14329782668510999	-8.864010760606211	1.2557332579456102	1.81793413917352	1.33846993142175	2.15812082276978	0.335186887387261	-1.3759224034556201	0.228064591396686	0.0757807153561811	0.187475711453887	0.0362978199540397	0.739049193841957	0.187500953314642	0.3412363845695325	0.5815168428485665	0.5952922072944867	0.9503896852291137	0.505124596312518
GK5	2.9833368098738395	5.65127156536639	-0.44726950657211795	-0.35671777382740505	-0.237169143049337	0.0032725529874889103	-2.13172307141198	1.61966930759175	-1.5893516996893702	-0.89669757931631	-0.818339353411273	0.0136704570302954	-0.5652043615135	0.11702272562402001	0.11906463223965598	0.37479470748774296	0.417527326704125	0.989154895513095	0.576489492700359	0.41215020692963034	0.7235163190364186	0.865808842192902	0.9990749877772895	0.8150631763228348
VCPIP1	3.84445667231221	7.553073620818759	-0.102316117786631	0.22764230638213698	0.0152515620275554	-0.166647324874781	-3.9075000400565694	3.6515353856994506	-0.655888648638907	1.00584973041054	0.0925837965500604	-1.21181069985074	-1.74504594824567	0.0012004044537128	0.515283935123813	0.320023410682161	0.9266527939566078	0.232047074683526	0.0927105572466047	0.7762995384414656	0.6878437753264994	0.9872274847939542	0.7636617800628251	0.3788032094864402
DES	-0.00524123503716488	9.902678162589561	1.46767579024417	1.40265978743844	0.566032232334828	0.494646621099979	-12.992635981883302	1.4540220799590098	2.4355314086213	1.44301514742113	0.812012529720901	0.8554976011707829	-1.7291372107656398	0.152879698616232	0.0188949703822985	0.155941546722868	0.421059248349174	0.396807988764343	0.0906401680826971	0.19598685240815034	0.5489235900760021	0.8678218516685401	0.8547029216515377	0.3768185059594731
PDIK1L	1.61699242378605	4.04419284114963	0.278922470808888	-0.29284206647187	0.629774685534615	0.23571046416908997	-3.0735546281160895	1.16786791418667	1.10909512714304	-0.801933200237296	2.35582566763156	1.0907117203638799	-0.820375972632457	0.25591591661067004	0.27335723784689003	0.426954234383389	0.0229819188560705	0.28136888210223304	0.42080776757518396	0.5954856111966115	0.7544494263219422	0.5554649168782415	0.7965613048746816	0.7223148886920107
TRAF6	2.81618989426707	2.21917868164831	-0.11199670068632599	-0.24527072703653696	0.236924871771034	0.379654897713414	0.38355172874242605	0.679167834071562	-0.42337410911932793	-0.6500234895832621	0.8702287152551171	1.6937500926181	0.10849175366597999	0.505071251795425	0.674042336832704	0.519019001529277	0.38879435754261	0.0973773645713092	0.9146930606122551	0.8653231317239826	0.8045489560270966	0.8593997760994836	0.6397043386670869	0.9698067702259516
ZNF654	2.61426829118246	3.8682663448687897	0.0967343128309078	0.0567483808143231	0.107335850239329	-0.0940577856358159	-1.22401880648536	1.24246446352098	0.38149695628313796	0.151798761170548	0.392280042126567	-0.416586482239551	-0.363086320133724	0.223120543087928	0.7046755155471809	0.880024189181803	0.696718313423816	0.678965588300537	0.71889735497569	0.8813213795581251	0.9585862519896323	0.9455694257156902	0.9359712722775236	0.8880845379293841
TVP23C	1.08116663297609	4.66452348393904	0.259025500319288	0.245916773175325	0.322099502415839	-0.24476736302281196	-4.23801946983898	1.14939914709096	0.7845895129021221	0.499331681169919	0.901660194682698	-0.820209404207138	-0.9620865720499019	0.260197719276165	0.436910514347307	0.619979061201981	0.37206358090784797	0.416424550731242	0.34409692592838503	0.725612987241025	0.8531036805176344	0.8548896875979929	0.8614846076997297	0.6594582553137006
MRPS22	4.55081019355561	0.40753580402461403	0.21015950382785897	0.0937890702822673	-0.37967718381516596	0.0374903834666926	4.41459479921876	0.18520866693721802	1.2503005027155902	0.3659447784872	-2.07294575252158	0.242666545758685	1.86503892784722	0.853897628058493	0.21765258939147603	0.7161210646097241	0.0439331457042806	0.8093663970686941	0.0687047287470988	0.5393356162240402	0.8955662823421375	0.6175827634388392	0.9683477510544417	0.3432406081586909
PACS1	3.33217307670614	1.60587615120605	0.220862807791963	-0.390190597408624	0.24052127571617998	-0.0185085364982578	1.7490317715264898	0.567153227038337	1.03564672783391	-1.26401346115866	1.06567201088214	-0.098681925722006	0.573899202902324	0.5751234851042161	0.305941369018974	0.21275525174964602	0.29227028932566496	0.9218311307098371	0.570569490172754	0.6263967375542676	0.6029247426095864	0.8209678938812651	0.987852713101362	0.810601050960665
MARCKSL1	4.153263197972089	19.7574655796925	-0.29597764910031604	0.7607446292980258	0.485128982842944	0.0905891729604276	-16.8126969309409	3.42429795288117	-0.5904865918471839	1.00623314786801	0.863140381203818	0.201178809771531	-2.65575515747091	0.0021471797960942603	0.557826532773671	0.319725375536648	0.39264650722207106	0.8414718510414828	0.0131671911115891	0.8029459581075735	0.6878437753264994	0.8599176179460165	0.9732712070569159	0.2180970957431209
SH3BP5L	2.2831666224580602	7.830176728348019	-0.0345464996953842	0.39679423636104294	0.0612535567703019	0.0209774658993559	-6.124708277166281	2.7549867044418996	-0.138517634875359	1.0240683223277298	0.218341267786893	0.09045996650538302	-1.97088465702043	0.008441483337298909	0.8904493540126871	0.31127678650556895	0.82815039801413	0.9283231620663449	0.054906594080284005	0.9634993118691862	0.6851731443779279	0.9697407768597323	0.9891557962717962	0.32154969759546115
TMEM51-AS1	0.367125181391187	5.79530847825758	0.5381276391425089	0.599548424771916	-0.0796129964503641	0.726344022499792	-7.1656207711236	1.18365402756581	1.32489188647218	1.01313420051772	-0.18707514753228102	2.05377314686187	-1.3450209561407598	0.24961634003287603	0.192071382487531	0.31647098282197306	0.852442678279812	0.0458389949908143	0.19217775543655	0.5090126846489093	0.6866873079611395	0.9747518454670376	0.5338781341759717	0.512006178850103
YPEL2	3.3501576471183996	-1.7626321688561002	-0.512724332380166	-0.0582622202194924	0.0868836690754067	-0.0842071556102355	5.6968934570297005	-0.5669139417098771	-2.27449954598153	-0.173970257469486	0.360957282915354	-0.40733699391774	1.71434300582902	0.573589782548867	0.0277528543383874	0.862669121163606	0.719820459900183	0.685691786571263	0.0933464893444023	0.2284526224343079	0.9518894882180193	0.9520272839802308	0.9368392108601787	0.38022424867217464
ABO	0.23756904943321802	2.9336602764537596	0.447344065633908	-0.11565955487553001	0.204021004940109	0.12936256070357302	-3.26635220991795	0.49937371286395504	0.9404608786088771	-0.16066378072876503	0.39031462585433796	0.29899542079861996	-0.511083527254923	0.6231909939798149	0.352130666847992	0.873079840983274	0.6981618550738101	0.766320867653006	0.61483472210079	0.6651659338851048	0.9557677802522747	0.9463845265850079	0.95769921451461	0.8363624925652738
PSMD2	5.63607669351676	4.00343165871694	-0.19627482880914002	0.37574101454385994	-0.216018447389034	0.166425781600828	1.65029479074233	2.4000684544211297	-1.43557013819498	1.9203244828727002	-1.53069819409948	1.4000382016839998	0.914664305561603	0.0228669926397137	0.15815378570147	0.0611883043140854	0.132846440778947	0.16840065937851098	0.36759608768702595	0.4681943127897574	0.4081094598215909	0.7258999749382966	0.7257547565917736	0.6785989345802957
FAM131A	2.60836056194135	3.9922298079059	-0.285989146776814	0.24786097408044502	-0.182248137158757	0.362671597608189	-1.61381798973784	1.2103950075407	-1.037444740677	0.587489569356318	-0.6040808946983829	1.44302856901056	-0.45175417504698706	0.232446796664502	0.305071357884932	0.559811498383541	0.548823385418438	0.155937784103327	0.6536160260086	0.6254994565021569	0.8250335281396954	0.9042677022023454	0.7179008828808108	0.8525213896676898
CSRP2	0.309137629043716	4.5008664688433395	-0.238731396739465	1.47445355203961	0.9688956082549159	-0.353981554241754	-5.4520718717958605	0.595452919312063	-0.45022105226565995	1.84148209764487	1.68803087872894	-0.729533180959703	-0.665102709144727	0.5578183942091121	0.6547459263069	0.0723059412566054	0.0984675264020627	0.469522068847827	0.512785568375881	0.8552028779275322	0.43368175862722685	0.705376269756558	0.8760692616269392	0.7766818983491698
PARL	5.34780202811613	7.459823729050941	0.17777140291285	0.310124828995568	-0.156696331597069	-0.27500680654355	-2.1733291017007397	4.753131215302719	1.2637774297461102	1.44135871690884	-1.01038769589452	-2.09023680491898	-1.26456065358407	2.08284570257374e-05	0.21281767716564604	0.156406458672331	0.317711775698525	0.0422770502290743	0.212539175743583	0.533631852031277	0.5494061536782655	0.8327689673604756	0.5268258068547312	0.5375356677340826
DDIT3	5.61804442415916	9.525628637902651	0.0340100206094211	0.11213853667533198	0.10695623237874399	0.096978570125375	-4.266458705441351	3.4705004111062596	0.154556925555637	0.350370653025294	0.4592515358637179	0.500083610562079	-1.42747804581121	0.0042073022508724205	0.8778704399522729	0.7277604376169259	0.6483114042655329	0.619532641118004	0.175408481025138	0.9588389007782077	0.8999400892437504	0.9321676205728191	0.9239181273911857	0.4909825044701624
PCCA	3.0965579438607	-2.9257635068452297	-0.16180072861048	-0.0737988056992231	-0.168687118849346	0.0830523740094888	6.373844277002079	-0.973834901281363	-0.7332186566040041	-0.23245108209756	-0.736709414467222	0.43008922276280104	1.98301220864695	0.33626850172425704	0.46757047540115	0.8172416589575501	0.465159014579688	0.669183962235457	0.054632882609547004	0.7460839321662929	0.9392742135504635	0.8791046657992735	0.9328797168786058	0.3207430892920395
DCTN2	5.65553790030666	2.53006723027466	-0.0907928486801367	-0.0756419160828059	-0.35381838268363797	0.00530034742573689	3.53380780732597	1.8429490182305903	-0.7942544217584381	-0.45924115931691	-2.9884419217863303	0.0529818208757942	2.37838578821498	0.0738713300970898	0.43149447101885297	0.64827266250733	0.004534737597820629	0.957981014706203	0.0229445892978952	0.7232302516827026	0.8663522349108411	0.49616359874522903	0.9947763132675272	0.2532722160417293
ZNF408	1.8582594695005301	3.95996088558334	0.0912586486471439	0.147833358174479	0.000675102518609951	0.49081715255403896	-2.59104592178191	1.26353178542664	0.33425268923445195	0.37100456907148704	0.0023446345579088103	2.08989301307225	-0.761123445869865	0.21798451232189997	0.739987266526614	0.712376637820823	0.9981397975008459	0.0423230002624446	0.45346414291418297	0.9000203932006717	0.8937801772420875	0.9990080936308988	0.5268258068547312	0.7413338272562504
CTDSP2	4.75842627518778	0.657537422313185	-0.0784558814785085	-0.0860507218679145	-0.177436077957635	-0.0550040466283668	4.602096445089269	0.285748504754325	-0.456364312902349	-0.329481092107307	-0.946899379252013	-0.34921016981515696	1.8618005008124399	0.7763820199019201	0.65032310311379	0.743320835476875	0.348747307932576	0.728560396524423	0.0691696609715783	0.8533888321673999	0.9063287020380468	0.8459672826598921	0.9470216139387504	0.3440540801968396
CKAP5	3.9571708425442402	4.71868581663026	-0.31856587250186796	-0.0515068899033068	-0.042293654301415004	-0.0318729905939138	-0.766637613648223	1.79637938977629	-1.7208386143595902	-0.20288731327441503	-0.23128905422004503	-0.20695423896495	-0.271280250969154	0.0836842866375716	0.0922742914540107	0.8401676211272522	0.818162814536711	0.83700510726483	0.78820871371821	0.37025803560359444	0.9461216013552409	0.9691714865906103	0.9729446909406178	0.9187373543549928
ARHGAP1	3.5649605418989503	-0.175526037372858	-0.139856568020446	0.44530652783259006	-0.12573753164486098	-0.114424880248126	3.8680245084349503	-0.0830558058592389	-0.9046408638499641	1.90145523878783	-0.7454175678329571	-0.794087847923303	1.70722799020056	0.934175531135408	0.37047359736193297	0.0636568210767753	0.459895278558364	0.4313121122953761	0.0946717205000992	0.6788459003789171	0.41280937827090336	0.8780489434895901	0.8634722631291756	0.38118099869350214
MED16	3.7625515721828102	3.75929571970876	0.18378309197530102	0.393936658941639	0.37261914782593	0.26207072477696	-0.7056239580981079	2.3451520318199703	1.4553835614031598	2.1299283586664797	2.78138367286753	2.36263295599304	-0.4079886582686161	0.0252003942666641	0.15275918162838503	0.0386811235660691	0.00789512833137643	0.0225322512432667	0.6859026132610239	0.4606744078101665	0.36012028961246134	0.512456374717258	0.43446619730584557	0.8701391514870962
ATG13	3.80864504298747	4.995281212335679	-0.15690966714593	-0.18845332357101702	-0.022968401230996003	0.0124516185687131	-1.14417512394672	2.6984190320339305	-1.0103543690305101	-0.84025911460628	-0.14151945442638	0.0924351135674538	-0.570209264223996	0.0116576360782255	0.31779283472206105	0.40521553382054604	0.888092314221394	0.9267651958886071	0.572967805622455	0.6368618810137506	0.7421423065124712	0.9794119477825253	0.9891557962717962	0.8126189520856305
C1orf127	-0.052191297137611	8.366596656046429	0.9678216310035791	0.319979794483473	-0.20932717289927802	0.495434884262332	-10.043121910657801	1.7258994259715101	2.20014354331927	0.44726508247581603	-0.410688206671295	1.18220528947957	-1.8754471864111	0.0912268177627762	0.032972620793919	0.6568292027174909	0.683250245199662	0.243333570398271	0.0672283790870968	0.24541770565498858	0.8706162830173519	0.9409088320278738	0.7725237447169909	0.3419023685840554
GOLGA8A	1.10017485616693	2.0557082913672198	-0.248866874980477	-0.0456668537633972	-0.0811153124629269	0.013157629853074	-1.01907615681439	0.490683358875886	-0.715878590949122	-0.0844474792764096	-0.210415604149926	0.0410194850625075	-0.22408944812816198	0.6260347541864859	0.477764843458396	0.933075239177711	0.8342931899222941	0.967461821621641	0.8237020299784191	0.7530750093378891	0.9773386565694615	0.9709329801299427	0.995726118499375	0.9351034836204013
TP53I11	3.82994863745223	-3.6881305223312904	0.366184853937691	-0.253577627034048	-0.0705876665373346	-0.0640072954487893	8.08276577930844	-0.9283690178152441	1.29921854933404	-0.592354305034422	-0.230002295826207	-0.2485882041906	1.90273648524775	0.35856809188326894	0.20972079407646899	0.556590888848563	0.819169655084217	0.804849868561514	0.0640426538201484	0.530670600067966	0.8235981326185157	0.9691714865906103	0.9675786683668743	0.33574692365508574
APITD1	0.9275560188821751	3.1320107447954904	1.24339106681198	-0.6397530219267621	-0.342206675152872	-0.709695900101371	-2.02766700199218	0.747016051748663	3.4965254210732994	-1.11547249576131	-0.8289723117294091	-2.03709022077757	-0.44197263549504706	0.46064271794397493	0.0024331114117696	0.270604634259621	0.411856747221677	0.0479796973209502	0.661448797720492	0.08463772461629859	0.653005556823595	0.8636115755214667	0.5387630126347238	0.85693284257301
DOLK	2.2331141420374503	-0.00409123244434929	0.335967898283083	0.0249674995619828	-0.27359844917431897	0.219006871683911	2.30588249942749	-0.00118502264899091	1.2617643391642501	0.0601563992271349	-0.91755236332643	0.884548520713997	0.619408166453696	0.9990597267956249	0.213534748318661	0.952297442860605	0.36374501226109207	0.38110213179090296	0.5387711161184771	0.5344443156964881	0.9827856794912074	0.8509262793917497	0.844216276675589	0.7924428406084331
PHYHD1	0.488110946057211	10.7225390889356	0.13242420501593	0.8156821813538689	0.58330193597251	0.250187910243157	-12.038964607998901	2.6651097866866498	0.35714287716524495	1.41685741247391	1.41134139245699	0.731557172063457	-2.72147079457191	0.0106484300351219	0.722654324076922	0.163410825410654	0.16502095048482998	0.46823158130221004	0.00920974088964823	0.8912012153938138	0.5564668179162682	0.7488526566752434	0.8759649482848224	0.19706737408650726
CATSPER1	4.33958026675493	5.27378488885988	0.285075871288915	-0.337247123840277	0.30349672610271006	-0.0775983861898691	-0.8894453098988259	1.5701358870852802	0.9893141411401101	-0.760309263723065	0.9532566287644699	-0.289187365582993	-0.24341099084605702	0.123389194996756	0.327799381167625	0.45103513165002396	0.34555270791410303	0.7737661544954569	0.8087932615566771	0.644501677616777	0.7665188574127267	0.8459672826598921	0.9604332259575559	0.9282628002688167
CCNE2	0.34063559721263903	6.05389802323495	0.35629317983295	1.23057099386266	0.469164535587959	-0.387070891674954	-7.24917240586489	0.878461621887875	0.712243358588708	1.69211198354766	0.887794190161784	-0.857469902882673	-0.9702209076654971	0.390262483766989	0.48000358230278095	0.0976616193549156	0.37942657041019	0.395764877281546	0.34313608078123303	0.7544535577797272	0.47196279182276984	0.8559703187971662	0.8539318046018586	0.6586397197821272
PHYKPL	4.6593590987999205	5.93964109459157	-0.376806163693389	0.285845193473296	0.25235146803325603	0.34609885268275103	-1.70195389827865	2.7451329706843994	-2.33707098146465	1.2600903129596799	1.5325133990006299	2.5645982925106896	-0.7283277584577121	0.0112403394653214	0.0241226873907044	0.214527442706249	0.132729315548298	0.0138956157350065	0.47308059180467205	0.21579128905667805	0.603462141150797	0.7255966274327096	0.38394746525139034	0.7541959509297037
CST6	3.33325871080159	9.00515095380182	0.5777101039378649	1.0769095283087	-0.055915354441820005	-0.224734983315682	-6.26473642636037	1.3684910834274298	1.23364755824614	1.46918703271343	-0.10091528530895601	-0.502005468974893	-0.87430630409947	0.18791351683818103	0.223912209863981	0.14899629214021698	0.920075075416455	0.618154357839769	0.39245021805580793	0.545442407855626	0.5432320282741161	0.9867749105839608	0.923680451803281	0.7003605032686168
ZNF519	0.803529032126742	1.48033822447507	0.563334165952045	-0.8211555721731479	0.348527196890605	0.36015856853918105	-1.01591278220265	0.344714232960555	1.74230946714418	-1.7413891976496598	1.00241965356325	1.27785556708872	-0.21851167755115503	0.7365702544909059	0.08828710681157699	0.0887012243545373	0.32150678403638205	0.20800706379638395	0.8306967462634159	0.36297698091829494	0.45735145117607195	0.834237579418983	0.7534150430608502	0.9378849156796486
LSM1	5.4897345241072	6.818964427439769	0.325383881201752	0.0567300662786503	-0.259845599619284	-0.0926065035895278	-1.23913152241243	3.77416872826131	2.2311604844635	0.267895932775712	-1.67287317241065	-0.7161011344306449	-0.6315685011530661	0.000889084797102544	0.0306995205431651	0.7900162156001991	0.101300194410531	0.477663584953835	0.533199261329339	0.23680904010527096	0.9279309358200234	0.705376269756558	0.8788159752150552	0.789376418613359
BANF1	7.255903738733361	4.63897190793064	0.00632757822208635	0.199254746633613	0.0224397988250749	-0.0331446312082568	2.7093072087371897	3.05604585360903	0.052622526486519994	1.16107944229209	0.18037626755156197	-0.31346208691858096	1.64664053088622	0.00509998358534109	0.9582656490051059	0.251786731839583	0.8576693034846609	0.755392977654564	0.11117360289522098	0.986245579787393	0.6368973698840932	0.9750591936179769	0.9546609857861694	0.40593267982690495
TMEM9B	6.02259408175653	7.661114246424849	0.24096657387053896	-0.31943994618072497	-0.0310265240728026	-0.0270015097713296	-1.4927109335831399	4.129191198992101	1.42568952070416	-1.26320005376518	-0.170260349352463	-0.175461231286169	-0.734317790415161	0.000347835797862302	0.167083834320108	0.21305708748420998	0.8655801064288778	0.8615095795789941	0.469183184420606	0.479751753871355	0.6029247426095864	0.9760616444403442	0.9770420524506791	0.750985482231461
NRIP3	2.85223579294814	13.1832325825961	-0.0141691732375075	1.21707886186795	0.23499571982647102	-0.26651290321629	-11.319644557811198	2.72507931084987	-0.0390575810000017	2.1773797940687	0.568001215432578	-0.7846807372512908	-2.14855972824415	0.0111556540049461	0.9690207752965381	0.0348848133083913	0.572917451738474	0.436810940738433	0.0402341936462098	0.9900637180512087	0.3504240538475174	0.9110682564357616	0.8667482588753619	0.29478438889016484
PTPN2	6.02309179998379	7.8940913190368995	-0.136810172783466	-0.0900633996556055	0.170428343280845	0.0557127190644288	-1.93872938730032	4.29701790622842	-0.9202231226616558	-0.42239783332379705	1.1013990080469198	0.4314355430668271	-0.9719303139267959	0.000453169980198458	0.362379310622603	0.6747895309034321	0.276621411838357	0.668263340104135	0.343555880476493	0.6730544330041317	0.8759099086975318	0.8149352879390005	0.9328797168786058	0.6589593875720576
SCUBE2	-0.21348824921991602	9.967555361281411	0.989381679589985	1.94879932184945	0.14484593525757902	-0.0945928214154323	-12.7402926077419	2.15368797961901	2.31613016476644	2.8375662329613704	0.295743715036378	-0.23154635820174102	-2.48421101768686	0.0366586395712558	0.025163786326349996	0.00679431163224356	0.768786259027707	0.817940053509954	0.0167724478352629	0.2193230778512811	0.2385114014730711	0.9598277192218209	0.96979413085564	0.23175444806642942
EIF1AD	4.020266663347891	5.499780688643369	0.21164726280661803	-0.07462161004663702	0.118979086186393	0.103658654903985	-1.58121586830449	2.11584146163012	1.00987333646866	-0.24358271810931897	0.5286691463173879	0.5597698639476539	-0.5606709827234201	0.0440155884757744	0.31795691194664394	0.8086700580867758	0.5996335814285091	0.578437447089586	0.5796218896670571	0.6368984419063236	0.9348768387109765	0.916617557481855	0.9099378308917688	0.8167938156158564
SMAD2	5.21427299745005	4.07037524630535	-0.00383547256303144	-0.538103331287568	0.273281228131791	-0.0338487237857121	1.45011260186548	2.0236280073294197	-0.0226535897374295	-2.20574712665923	1.54920895868116	-0.23084145072787	0.664988175899566	0.051966655554377995	0.9820285243985029	0.0325557614068953	0.128350094107769	0.8184890207384259	0.51101876264584	0.993665615163876	0.34744495921354274	0.7195398641566346	0.96979413085564	0.7761279074831264
EIF3F	7.54042030952087	3.0189551650390296	-0.077903890856293	-0.344539072829007	-0.00788954723971527	-0.00329237533073761	4.9159629989795395	1.7734356126562199	-0.605204022280645	-1.89969185244578	-0.0603634414356985	-0.0296058056173421	2.67274019605519	0.0900265824534766	0.548099957176716	0.0640312897216665	0.9521362276750909	0.976514962304917	0.0136946339751203	0.796538506918211	0.4133716064215575	0.9917944307590466	0.996820210778888	0.22139387708081842
ZNF25	2.65776529592246	3.70346660711223	-0.0174034985453372	-0.14393230844049898	0.0659360295209182	0.10652960739108501	-1.1357571908639599	1.3983152398769998	-0.0769776984042502	-0.43897547784061297	0.278995053890404	0.546106330617576	-0.395806436014516	0.17183816171864003	0.9390117972306921	0.662779931768221	0.781537646734895	0.587695641834905	0.6948960600047579	0.9793296868033884	0.872487188827432	0.9614782495243052	0.9124670366617899	0.8745107588970269
ARL10	0.848273185733662	2.45080507236173	0.126161030575132	-0.36024901200138704	0.288386687383974	0.0906324587725996	-1.83463938291582	0.5865094453131781	0.36948955679682105	-0.6571494788463801	0.736558451053935	0.279365592211404	-0.403497535518378	0.560464050328197	0.713495956759679	0.514431995448946	0.4652136395255929	0.7812442941835609	0.6884932153301879	0.8861701963157708	0.8028338226137193	0.8791046657992735	0.9621495575533047	0.8711107035548419
CLTB	6.5249347365084605	6.61756591106128	0.039639667237102	0.0996688594479352	0.0292505653051724	0.0159385357300735	-0.159762690356186	5.66411256914062	0.423051481704805	0.7434330212785379	0.299962454132992	0.19491011042902998	-0.126017561268986	7.47925445168436e-06	0.674275173253406	0.46113114086678997	0.765592531883029	0.846351786817882	0.9007142242762249	0.8654538544882171	0.7726469757051493	0.9591566443911822	0.9748851502067818	0.9661829955036454
LPL	6.26453320789747	0.589282384710228	0.0473732124524716	-1.0985167248078	-1.04909043210552	0.40157272286861406	6.91580886882208	0.106062664934479	0.111803706397078	-1.8364088766721698	-2.44136041874132	1.1156057313461398	1.15761487067975	0.91642090631713	0.9114762743010141	0.0731521707287558	0.0186377074915508	0.27062102746722305	0.258353367747782	0.9698335800469707	0.434757312991627	0.5497600731225071	0.7919186233988632	0.5864609684934854
RFESD	1.15964291575724	3.4984952558888596	0.641935508249728	0.201483312350962	0.216750461997729	0.097088380772335	-3.1044176176074703	0.945414616919663	2.07652753331587	0.41069297194888105	0.6173709660162211	0.33505775487968703	-0.7703557169890509	0.349496215871688	0.0435855249191796	0.6832467759266129	0.540101681850519	0.7391384414660129	0.445114597328367	0.27182027740949544	0.8794565486784515	0.9033866044496329	0.9503896852291137	0.7370507002240243
CCDC14	3.54866589221231	2.5934085595739997	-0.22092671677055198	-0.16311087935841	-0.017828159288425	0.21839444009602302	1.1167239895571002	1.09315382838655	-1.1352149680623602	-0.5490594284836371	-0.0838478076130481	1.2350617637068602	0.435316652429809	0.28014383216975497	0.26229574567778896	0.585679010596837	0.933549338579043	0.223217351540667	0.6654134672127919	0.5851297195168369	0.836676309598557	0.9881562219081379	0.7593045092094055	0.8591668878713509
TBC1D10C	3.8873329291241605	-5.30007972535507	0.15039421753416102	-0.116946030094386	-0.310513291644578	0.17768996409093302	10.003113066164401	-0.846763048132841	0.35697096947120294	-0.183837829028413	-0.6878680757935661	0.464517822334808	1.5025244687926498	0.401608045198587	0.722782133717445	0.85496658086364	0.4950664463987629	0.644516500525814	0.13994738132804502	0.8912012153938138	0.949654851679199	0.8862910666051091	0.9282382271628914	0.44467694053020823
SART1	4.52738492162199	4.23545598361825	-0.19663993157384	0.0100349027792952	0.186902910706779	0.365280655451645	0.173887121152673	2.4063634843805897	-1.35406717358646	0.0471968195442204	1.2253341248856497	2.8731163313910604	0.0914756208270088	0.0213396358806988	0.18508283959624303	0.962565607281715	0.226910075196913	0.0061893925435501295	0.9276176083449329	0.501365244131462	0.9861698601351196	0.7885637275497185	0.3034381911571556	0.9741873731228171
PPP2R2D	3.80929965460787	2.18520832493365	0.0823869904389565	-0.0385163783977165	0.53814595379774	0.20931893374882102	1.3094749847646399	0.784364657366818	0.3931192784408571	-0.12029590087158	2.3281609541039	1.08453114844108	0.437206441040702	0.43693580935901893	0.6960876654826121	0.904784254976376	0.0244569297724074	0.283905765582494	0.664052702599184	0.877199617276258	0.9675507214744511	0.5608128167995096	0.7991410226193028	0.8583003162828523
MCTP1	4.6442348660330595	7.189378674005059	-0.735683244582822	0.0401063957567367	0.148368136878226	-0.36693711760575504	-2.3341755000007	2.67576289560477	-3.1161840271684103	0.119301047186797	0.6132214641135121	-1.7836302535003898	-0.798481066696374	0.0125975189899241	0.0032007772037352	0.905568003785845	0.542817252274101	0.08130175104578799	0.431457715933861	0.09347808275564705	0.9675507214744511	0.9041110960204598	0.6157165877933023	0.7282827059274076
POLD4	6.01992330835163	4.781800895927719	-0.428652700355187	0.330886843377003	0.161500079511586	0.286326161330973	-0.0529496157002453	1.07944891071376	-1.9434877183423502	1.1384704146073201	0.7967321430534241	1.6299047542937	-0.0112765942084283	0.286504036956666	0.0587622052141025	0.261543674003915	0.430209963424175	0.11070533291403399	0.9910541208827719	0.3058129100164687	0.6454229882983924	0.8714760383264261	0.6593689835091874	0.99625223683448
LRRC25	5.566366012232339	5.39442745607055	0.165211158834817	0.402839350934387	0.11687782942158001	0.417099590294175	-0.45814710016257504	3.07100774289133	1.11111151362214	1.7669506780841397	0.71432054682349	3.0559715845837303	-0.23962584361299802	0.00361212373387747	0.272421921048162	0.0840181771766704	0.478718161314428	0.0037650785209200296	0.811708475969052	0.5946318965726692	0.4528574288525222	0.8820606221099319	0.2815503670855679	0.9296813155281632
CLCF1	2.29389357846962	8.148003453184	-0.0866637730772842	1.02138195966623	0.5006320117368329	0.22624965417620202	-7.247429798531059	1.8981469527083898	-0.246494806833829	1.99052183196934	1.34570913495925	0.7386984856550061	-1.55939660297293	0.0670810365652961	0.806471747356918	0.0526286568512979	0.18516592273851898	0.46393174677059895	0.128980592147488	0.9292591674887487	0.3917076169890241	0.7613094910507523	0.8750567790266498	0.42870821943458026
LIPT2	1.06044979011346	7.36535731384325	0.6413384480481309	-0.44211174414150395	-0.141604066023831	0.0489869990928161	-6.855524933176861	1.88019319340584	2.044359862561	-0.9492944976634119	-0.416073138627456	0.175206277903923	-1.6133557826052902	0.0745346728716682	0.0468250609966976	0.34760507246053896	0.679336922143614	0.861707966975943	0.12152458762432002	0.27946586170235566	0.7073357245576256	0.940255230423367	0.9770420524506791	0.4179530566747107
KCNE3	4.42304755564128	-2.9890304274469797	-0.575425780238782	-0.226917516379938	0.5635380155744929	0.07553375837763	7.84104165126874	-0.7870324086964101	-2.0798755780762197	-0.556806808798654	1.9203671915926799	0.30890881987796603	1.9316697462615702	0.435388505857043	0.0432627439975884	0.58041827707998	0.0611625855361085	0.758816585083673	0.0597122328315444	0.27119902010558666	0.8347479530850735	0.6506463669015469	0.9558006559582987	0.32965660012495035
CABP4	0.33467876537254304	3.7234308428924305	0.5501036140401071	0.722033331054735	0.0661259679617221	-0.424896712725211	-4.19179435078252	0.881818953501663	1.54739319956477	1.26685878045673	0.162252732820978	-1.24256789855016	-0.907910507196912	0.382560821830431	0.12877315460236802	0.21172357033948802	0.871833216932873	0.22046330502133202	0.36876217354179	0.4260486875528069	0.6022275071222117	0.9768254331582055	0.757342593753804	0.6791668652684909
ALG10B	1.23457535901848	0.0642143389190165	0.18626523912500895	-0.9446794428948249	-0.354719862546286	-0.11241339206417099	1.8766417746003001	0.0181489611452834	0.6374344166515029	-2.13515802785775	-1.12361116957802	-0.426066953486363	0.49012654027441493	0.985622346375014	0.528229053444115	0.0382309502133228	0.267291478875864	0.672099580428375	0.627054401531296	0.7855401295233823	0.35955043904591183	0.808699302465679	0.9338372790673263	0.8416646722964362
DRAP1	7.4483524245744	5.559358524924741	0.134168718483355	0.153050406009859	-0.150230676341806	-0.0900639069055967	2.03859884820082	3.9899641589012003	1.1428546076681598	0.905421393014328	-1.23012731251017	-0.8609974702483549	1.34414074590057	0.000507108691819243	0.25920192269222403	0.37008153866209403	0.22504227438642102	0.39382876852009996	0.19045662420587398	0.5824644167228958	0.72168312565436	0.7879696520494014	0.8525831365979354	0.5094515491975897
LONRF3	3.5283308188903497	5.616848341140161	-0.576884062918139	0.451495005963622	0.10606094199534301	0.360263585771259	-2.78873501294633	1.3422314587965	-1.9284808241796698	1.1133235107208899	0.3633073660534079	1.48013365010804	-0.619229750742896	0.19146636803896497	0.0602339351478616	0.27167955961067697	0.7181203124699821	0.14602004500784	0.541230680741677	0.3090481745922693	0.6535693798941695	0.9514505725585545	0.7068031757871401	0.793878064410486
UCP3	-0.0810919086735406	7.509389800335031	1.0643775466504801	0.6174783187810721	0.317127336704405	0.45129038131669896	-9.4726476981107	2.0002050309592	3.2558432958454104	1.15990605913663	0.8397236832359959	1.43560854898283	-2.2947492363142903	0.0515347452449814	0.0021515406691142197	0.252204320171083	0.40550261052236	0.15802880008340803	0.0264652148958614	0.0831539891161276	0.6370967374125682	0.8608686402921324	0.7182950955373807	0.2604520605055168
UCP2	7.14445678120533	6.3922280047193	0.162455395647126	0.475120784796298	0.0933570772701326	-0.203647796947119	0.45949139262205696	3.2174421675841898	0.9592207626517769	1.84326630398633	0.50297977690562	-1.28240035643072	0.211870403254769	0.0023990236920948898	0.34257323582878196	0.0718822421367797	0.6174315208461011	0.20626915386094	0.8331648510475	0.6575395786115101	0.43227463434994384	0.921649159079294	0.7531631551419784	0.9384940215110993
C11orf68	2.98311527182299	-0.477550970368754	0.029408197975399	-0.197560973710718	0.156800358391699	0.304216816732921	3.4899399130919804	-0.13604975832987898	0.11248319877402199	-0.491638983494863	0.5459566677375339	1.28260818790066	0.9265609773706199	0.8923887577584859	0.9109405745788131	0.625364237938559	0.587792288711822	0.20619693534780104	0.359097428114959	0.9696774730606581	0.8563969878824922	0.91331201370703	0.7531631551419784	0.6713649641745368
PAAF1	2.46057741347723	-2.91238688845439	-0.23705466222544197	0.7661245256379129	-0.0794433301275569	0.11625847509401899	5.0266953824178	-0.780453690864764	-0.8363879592612771	1.8986802706639299	-0.27516318181381105	0.47418645347558797	1.25645469805603	0.439782941394064	0.4076230503782561	0.0640300210213493	0.784452730640212	0.6376603762667811	0.216375598015563	0.7047529724318086	0.4133716064215575	0.962772784937409	0.9277932673125358	0.541199879841652
MRPL48	4.2841260044134595	-0.61129818406007	0.37250229316971295	-0.0950362097434513	0.204770335124599	-0.511373707173016	5.238594033654519	-0.321465939076714	2.66655261499085	-0.471636391002561	1.38546751591367	-4.07917775155091	2.56034798664512	0.750337965865455	0.010609851990256	0.6394785574909511	0.17273925717443697	0.00018410752427721298	0.0163049726807002	0.15288203874591427	0.8617605896379994	0.756506919866655	0.09643232420799938	0.2307223050002203
RAB6A	5.87436844531613	7.868686790593951	-0.15030116485770903	-0.0032798992243384803	0.022341334356782004	-0.0974678914516871	-1.9562798695223502	5.5914678565727405	-1.2415322524648402	-0.0188911875886174	0.17817898959795397	-0.9237098993427459	-1.27697334342483	6.18124862221942e-06	0.22086066829527198	0.9850116944184351	0.8593822078723871	0.36060282331380206	0.21206435437654	0.5426105479126779	0.9943004640288727	0.9750963394980743	0.8355109882566699	0.5371459015088753
P2RY2	0.8438618479676708	12.7571111567984	-0.0809503916707202	0.4546686781152561	-0.0777949281239359	0.39630936412309403	-13.1143090405001	3.0887894121837802	-0.20392037950606398	0.732089417961707	-0.175534491730255	1.08686354024579	-2.87875329783975	0.00343877874247959	0.8393351422064359	0.467909874091016	0.8614471727511931	0.28288471015074895	0.00608931730773027	0.9443527147092485	0.7767016034736287	0.9755410037556157	0.7981714034568482	0.17890002852788134
FOSL1	3.0375442864137696	6.88944915641507	-0.080842961714925	1.39455304647971	0.688704725998345	-0.360117470114722	-5.21204033525959	1.4519357147952399	-0.231472828833881	2.86623921937599	1.9435707839823202	-1.20177385914357	-1.01888250816859	0.158048786801079	0.8180065710175259	0.00633793067773142	0.0583007241884573	0.235866959202876	0.317165022754966	0.9340349860836045	0.2369910728670721	0.6424352038635319	0.7667754862263483	0.6382293276310309
ERCC4	3.1366454322162793	0.28535264237804603	0.0225757116592708	-0.0227823745783355	0.11254783759912901	0.11560112551571303	2.8164246227209704	0.0917293426000588	0.0950787619891616	-0.0669649408581256	0.456718971693646	0.5699820988563941	0.841880619150476	0.9274839694256559	0.924675667949869	0.9469075346598549	0.6500712437028	0.571546710954146	0.40607133056354905	0.974703063199602	0.9809644359060307	0.9321676205728191	0.907992427159774	0.7115286892266874
CCDC85B	5.90149655065328	1.05236020222243	0.607035133386028	-0.840685390344082	0.11422526291071901	-0.161609158922404	5.47086526503027	0.379675264712344	2.66068445005603	-2.56575043602831	0.48089002011134707	-0.809623373085932	1.82364955791093	0.7072568980411379	0.0109057461603884	0.0137070983207853	0.6329337458493621	0.422429873387117	0.0793704008873683	0.15490716554694142	0.27011471618443444	0.9259379926319355	0.8620945458946349	0.3576809539235817
TMEM70	6.30161413984853	3.9901621701982797	0.7077380760946441	-0.5361148022905521	-0.28972552074036306	-0.216377302208906	2.87422726501581	1.8255690377177802	3.70457654967961	-1.8123878149375001	-1.3569116684308702	-1.19283514959324	1.2006961878181799	0.0745558548251909	0.000576957709563567	0.07660134985324099	0.181577151081411	0.239185617945579	0.236151430428902	0.05063897611488672	0.4403645651475913	0.7596781674754306	0.7684295775970801	0.5642654397864434
RPS6KB2	4.87846212823615	5.33996955637168	0.103873937217864	-0.0375360935586131	-0.37960190355035606	-0.0365271561432694	-0.161408550422963	3.04644494439982	0.68285731830924	-0.16246360785216	-2.2890992884525003	-0.258365050457676	-0.0845620252139006	0.00426799396210618	0.502363526640215	0.8716724178979499	0.0268821257468988	0.79731911426889	0.9330651489582079	0.7677379450247978	0.9548574853961259	0.5669178840511362	0.9675786683668743	0.9759339463613927
RMI2	0.9341505603737951	2.04410691402609	0.635518853942421	0.23986285230421397	0.19666648745342602	-0.532057415745439	-1.4667626823609399	0.405429058726664	1.6178721188165	0.41680953135440296	0.465120935903346	-1.51840540623601	-0.26810645353136603	0.6908215217202629	0.112687030257669	0.678827558407719	0.64408810687608	0.135968330220504	0.792048408136525	0.40278846821927244	0.878019704628682	0.93115010016047	0.690337137889855	0.9203440056322253
TOM1L2	2.42358599647759	-5.941844212474001	-0.27986383402771897	-0.5031486183296641	-0.305703103004956	-0.0594849501750503	9.308904113587632	-1.5304700090942902	-1.0036433511902298	-1.29545667683972	-1.09594328825865	-0.25075017924510895	2.24625091747334	0.13491811894291802	0.320998082069637	0.20180117079202	0.27894438785436704	0.8031565706616031	0.031181908038876	0.6391331620760863	0.5921720108051497	0.8165880450929742	0.9675786683668743	0.2695701372797938
ZNF77	0.954417234149662	-2.38623217124198	0.797053062253107	0.169825928610163	-0.0145201159299924	-0.17763838482694197	2.9057862098523803	-0.4784321670095229	2.4853938531460296	0.370448069916289	-0.0432704656222539	-0.628618994180639	0.542259711209069	0.638127004396048	0.0167662789649894	0.7128476192897941	0.9656800617201591	0.53284849523773	0.594159615340442	0.18728396899129685	0.8939708217880611	0.9940568589749443	0.8982843122753299	0.824734428734021
LINC00116	6.24285967518692	5.65589774398139	0.137236796141913	-0.13680327480669802	-0.008047282520972329	-0.10253230282707401	0.577067930289799	2.78605275520751	0.934721339151427	-0.6561900426301751	-0.0533562349578613	-0.809980306337357	0.263388874271756	0.0109033810701178	0.354996850114392	0.515154871391889	0.957688791075443	0.4223270680234671	0.794671228774697	0.6667949123648075	0.802950409115707	0.9927022382460396	0.8620945458946349	0.9217446738102476
B3GNTL1	3.0889829417315298	3.6876198017324198	-0.778812562934125	0.333862829462722	-0.139974436886874	0.18153836778361604	-0.529088592226803	1.20114148556656	-2.9680428177093194	0.9122909996137281	-0.5343868970562	0.8268709744186009	-0.15944247373452802	0.23905344555732	0.004817393216642129	0.366490318963878	0.595704923524882	0.41272712027876707	0.87437304938653	0.11119405916869804	0.7184871681953053	0.9163195205114757	0.8608228379413211	0.9556857307999913
MLXIP	4.46642862055232	4.78415070213741	-0.277753035471771	-0.217173487000944	-0.262888374050726	-0.15299522922190198	0.137068793433943	2.0739084089285202	-1.40478659588125	-0.71881995808617	-1.21223880345723	-0.8325601642194681	0.0546487762570383	0.0438394779899538	0.16695031307024	0.47596804281625005	0.231747374214462	0.409489721582314	0.956660187265405	0.47962413359245515	0.7819823297921107	0.7924317316261832	0.8594916875816265	0.9838177197221276
AURKAIP1	7.360348684020099	5.83852611322266	0.417441333518875	-0.20746077781970199	-0.0704028785678561	-0.10074629588687402	1.6863752436318302	5.0993638057957895	4.14778309674154	-1.3415241922330101	-0.6332207556209499	-1.06237311744	1.3440110114008799	6.6031275806751e-06	0.000146822659258288	0.18648149547175602	0.529794664783706	0.29373458459854307	0.18568210416093398	0.027833427212746134	0.5810931446525405	0.8981447034067622	0.8037278703849188	0.5036212625676457
TTLL11	0.7428977879311299	4.68324328242906	0.7019401446313951	1.17605847158173	0.8676152386938101	0.22720374062943802	-5.911713308355269	1.2812621175668102	2.3316154771097	2.50273974070618	2.53977162144598	0.80827294030448	-1.4828921881594899	0.20879009796124898	0.0288304771037353	0.016063085281773	0.0147342345604638	0.42339134725540994	0.14714781110575	0.23167814557286473	0.2789130461159159	0.5408266186981805	0.8620945458946349	0.45354887796320154
TOMM5	6.479197364839929	9.377725046737911	-0.07346734665133199	0.0920592000384915	-0.26670469443267397	-0.0695331464773332	-3.33789565778288	3.53730701564654	-0.477301125765766	0.430205684984812	-1.7630262838245703	-0.53337435438236	-1.17600023159426	0.00112035335607333	0.635575143161022	0.669237729413646	0.0851456602069822	0.596530597075089	0.24685978996829502	0.8477925101453141	0.874735729891809	0.6956436224159807	0.9145495234419014	0.5751111283847375
SLC35E3	4.67093487857957	5.96777497903391	-0.0700552737417784	-0.47412562979214296	-0.19649163178433102	0.0324665133263481	-0.8956580004861179	1.9339935245944802	-0.277599205031276	-1.30611144759793	-0.745866463095299	0.14783088049849302	-0.267398718358065	0.0653917130301682	0.78259637347231	0.19826612979869396	0.45964589978663506	0.8831483457614341	0.79142093929893	0.9189271438236255	0.588763587820554	0.8780489434895901	0.9812249151354755	0.9200918039601409
ZNF169	1.18661409305048	9.35147653046864	0.4742888508404361	1.1338833081704198	-0.0567165841129786	-0.0164259757199064	-9.58181825150849	2.88630055617153	1.7112410316117002	2.71085112565172	-0.185555423691685	-0.0648905272941636	-2.70784753478871	0.00777463294253752	0.09398988874241901	0.00947135142819934	0.8536291766973371	0.9485490462486371	0.0115949900424807	0.3727735512403156	0.2468701557203653	0.9747961897217738	0.994295865599556	0.21234438262108143
RUVBL1	3.74083993305662	-0.63453518592255	0.34376685846340194	0.431159554638322	0.0372805295054519	0.10717509435377902	4.19844803338914	-0.23517281542254	1.67869579649158	1.43931227079766	0.17130417314532903	0.5934155028807161	1.4474754253598099	0.8153531309964479	0.100411243228763	0.15698264486403601	0.864758276962654	0.555874971665925	0.156048431589529	0.38205315822249003	0.5497207062043968	0.9758039449350253	0.9025912638737175	0.46589429941808175
SFN	0.8659314414324341	2.36218534088282	0.7773421358075641	1.2937506096262101	0.517997949369983	-0.492735198968504	-2.50100688821209	0.257387423421392	1.8376720015394399	1.8285737952244199	0.987469715145563	-1.15137007272839	-0.253835367182254	0.799270733722951	0.0730774943175476	0.0744755998287861	0.328933032719284	0.25592961018337	0.8018956347825691	0.335822704450694	0.43754402034580425	0.8379920576362341	0.7826958558444779	0.9251015254711303
MSRA	5.29458453999267	3.71288698266858	0.27858623553243	-0.0961461750472889	0.0544753867050355	0.20669272026024	1.45425707198083	1.90938616625125	1.71228789398329	-0.40686088828209005	0.31852343221953305	1.45303062609742	0.6896300069071171	0.0652638357593278	0.0939026485476031	0.6860408992724039	0.7515654366621051	0.153165694746456	0.49532514410885997	0.37274466940724504	0.8805795645158688	0.9550658412260459	0.7162663622557994	0.7659295068628608
CTDNEP1	5.99622006936684	4.28857785652544	0.225034251739412	0.0486211837289506	0.0847339214361345	-0.0819532519196592	1.7781543109648201	1.98601439795182	1.2878121245629	0.19206485606373	0.457378484919108	-0.529925023260786	0.759620183308537	0.0564643038464114	0.20442159979187	0.848558279166009	0.649600338399973	0.598781499185314	0.453397237575911	0.5236399842587771	0.9482274959791709	0.9321676205728191	0.9156914498626235	0.7413054746854942
SWI5	3.72974752059309	0.9017561945538249	0.287696415055084	-0.0962841538285842	0.301149055659432	-0.31672114386247496	3.0013204921067898	0.398698827015669	1.70322532471834	-0.37706442476454705	1.62789666880328	-1.99255803721371	1.23511733762303	0.692140575264131	0.100714296850968	0.707920884824325	0.11064152278242201	0.0525135262629989	0.22369721820659696	0.3825250731335521	0.8911680731149045	0.7062758217980323	0.5496464746785686	0.550664794719564
GAPT	3.2569084683511202	5.3051203772642195	-0.7400237649119821	1.3741114270539299	0.00490679885811697	-0.12606647958037	-2.71203723968548	1.1282414996219698	-1.97321147470277	2.57672228639829	0.0128344405617155	-0.389301306236897	-0.5346365649125491	0.267300866605732	0.054634608330424	0.0133352943521439	0.989816650639884	0.6989081816096351	0.596438536829145	0.295748907106427	0.26844683395022384	0.9968690605546415	0.9393270466049182	0.8261969274921027
BAIAP2	4.0165714254019305	-0.44118686852959405	-0.536979700194146	0.477795256939952	0.191962685350908	-0.11739548847530801	4.62291208198913	-0.127899153032424	-2.20610553180553	1.39480022054402	0.772486048530446	-0.557607995812679	1.25133208989727	0.8989969211405949	0.032540648445839	0.169987948154151	0.443874404947857	0.579926702691031	0.21954355467773	0.24494739748586514	0.5634461862208643	0.8751584086950476	0.9105381828798297	0.5453484895425886
CREG2	-0.242017638757982	9.35246146992608	-0.127229579476091	0.807570276997345	-0.00286580985304009	0.478178138625928	-11.1454695459726	1.8431046865041203	-0.26910157181295397	1.07130105362908	-0.00538735982230054	1.0807254113799	-1.9895780913694598	0.0719062863642324	0.7890815480114641	0.28974631527427	0.9957253422528108	0.285577341843333	0.0527355718067712	0.9218951205844815	0.6667285596241934	0.9987179906901783	0.7993748033190752	0.31840480334449445
ZDHHC21	2.98374575591281	3.0373791315341	0.18387604807988503	-0.35057638548129305	-0.17850170477941502	-0.31324526755377197	0.40028245562251	0.9935035887152159	0.721383740874784	-0.939958569101367	-0.660069803857766	-1.36782497974178	0.12084506189116699	0.32896448692867303	0.47462096169872603	0.352258279624226	0.5126043676217961	0.17817223270075302	0.904658360353485	0.7508891182703453	0.7086942731687874	0.8934883494370357	0.7331284964250793	0.9676450641582436
PLEKHF2	4.5218567223069694	11.0150315856835	0.19520467684499698	0.24335244117812696	0.21771110697659102	0.0479978752241438	-7.17679671859865	5.97676294847759	1.14300546076344	0.9282666658476322	1.14947600085687	0.30225792062227	-3.54217768991123	6.789195938709911e-07	0.26260801505262804	0.3582548571644861	0.25648299972036803	0.7638639922147029	0.00107888999318454	0.585136647022324	0.7129266356065104	0.8041947939109053	0.9570061997278344	0.11149611571066362
A2M	5.2009334487400904	0.847990419988388	-0.172489323421286	-0.9865756786804959	-0.57636187772599	-0.7706653964477059	6.18953252274545	0.167715380784999	-0.398289705630604	-1.58736135966937	-1.2704890739807	-2.00070077113349	1.12328656258492	0.8687752962553079	0.692300168440206	0.11954252990942901	0.210456653612949	0.0515940551709412	0.27577937734157104	0.8753684689627325	0.5048738217518552	0.7771489830412072	0.5481052913192709	0.6033121802044294
ARL4D	2.678380420925	1.5414340279476801	-0.17699328075358	1.20275416317117	0.35046009242863496	-0.0372173692661961	0.308750780712086	0.26679935715421105	-0.41980878347830103	2.0334252685439	0.815712405598557	-0.10338828161525099	0.0497939939760547	0.791292193442955	0.676625410141053	0.0479719297054453	0.41896974033193896	0.91812165190505	0.96058849164003	0.8669824603340812	0.3871483558264665	0.8673398486013579	0.9874938865649451	0.9850590203464654
UBE2O	2.3751345574102403	-1.56064779156612	-0.0689211966537329	0.45021053981335796	0.531992710045468	0.15147344671875598	3.39187140377414	-0.474558813614954	-0.29003611198953194	1.2480835177943999	2.04173443235672	0.6883713715091739	0.962850035162118	0.637396423744059	0.773120938946995	0.218455702385182	0.0470661098308976	0.494752544569467	0.340768510981621	0.9149117718039562	0.6058804055203608	0.624489526902124	0.8860420247273935	0.6563908073087064
ORAI3	5.148894353291441	-1.55950679325078	-0.321311860489151	-0.365420869439604	-0.0701066631296842	0.0195886157849519	7.39162496915035	-0.5222323602144361	-1.5141455934028403	-1.25563816828978	-0.33161851381519103	0.11115561200396198	2.3062452401435	0.606155340216368	0.137040020699616	0.21588622954799802	0.741730148332387	0.9119994378299481	0.0296890884762277	0.4381603175876088	0.6040049261783401	0.9541373500274117	0.9846151039534741	0.26829700139506274
UNC119B	1.06003651528087	4.59155065519497	0.0881999833059773	0.7493100048256659	0.226163903936258	0.105802454503383	-4.654193901045639	1.13132234700409	0.258465467909106	1.4137035438279097	0.593315191617786	0.33512962992520196	-1.05323163220359	0.263912644760495	0.79722624305909	0.164329933990047	0.555940763406661	0.739084588134486	0.29785752238488	0.9255765419905251	0.557530201574085	0.9058945417009944	0.9503896852291137	0.6214332490320338
DENND2C	-0.07732646249222098	8.02094626724513	0.169521644448709	0.686825944430006	0.191271908390612	-0.288835847100673	-9.368176262851382	1.62095089147736	0.37793196510590293	0.9644325266537159	0.377575339367562	-0.6758170262397851	-1.71981119410567	0.11201535079157302	0.707258032459763	0.3399835610448089	0.707521129089416	0.502615339722177	0.0923384797153381	0.8827151528288281	0.7024702447625033	0.9492254781722987	0.8901248580685155	0.37838538112392106
TUBB6	6.0702967536333095	6.876953985369281	0.10649593965178099	0.313243231550497	-0.49038566139346895	-0.0239970158068148	-0.610541116995829	3.65040758087803	0.7135514650718481	1.45723472368823	-3.10631568597206	-0.182142663026749	-0.29843605781857696	0.00123815182131192	0.479214174632442	0.152138343435575	0.00329336380895441	0.8563001258776991	0.767762322192972	0.7538500641541265	0.5460842819212611	0.45016421004478796	0.9765026037007085	0.9097220195706474
LYSMD3	3.6335598046988795	6.37985857163749	-0.446678639302662	0.10310265723369802	0.519375437589907	0.0635101666573104	-3.0182927374712794	2.70951724316662	-2.2554913523881	0.348721675615483	2.4364392448892502	0.356958097512244	-1.1841896916232	0.00949899586712781	0.0290120456413703	0.728924640358121	0.0188532604886476	0.72279170406137	0.242555281378625	0.23167814557286473	0.9003655005232815	0.5497600731225071	0.9461143362173923	0.5708732247962383
B3GALT6	3.60884669366042	6.285318787943639	-0.14918836874466698	-0.36433410482225603	0.12353530117444599	0.517980070769858	-2.89786886411063	2.3996521894717002	-0.6498597675671459	-1.0212712211517398	0.48485849046786605	2.45683653282687	-1.01497509519903	0.0206116641066844	0.519086642944885	0.31258518909857	0.630128684324281	0.0179377984444952	0.315544017049535	0.7787340941350698	0.686106114418513	0.9249654421749218	0.40767981168408535	0.6369748423200445
ZNF613	0.8143448442926391	9.0768624249492	-0.0964259034111314	-1.13110540505637	-0.00868351362169882	0.44754305749919804	-8.37986780968137	2.1564279430909	-0.24154496488239102	-1.7587221245399698	-0.0189933916073746	1.19265661074449	-1.8035743682520198	0.0364315644227496	0.810230082467475	0.0854236680011605	0.9849303438121441	0.239254858617864	0.077995262260351	0.9307637581565712	0.45322691332679854	0.9968690605546415	0.7684295775970801	0.356423812290886
NUPR1	7.411140636651949	0.171745164220721	0.39416315579011796	-1.78463801751993	-0.266719933520405	0.10315431455325698	9.12615361743662	0.0335250044472764	1.07748339506783	-3.3711677860136495	-0.689801404901573	0.318084850885822	1.6463915373299798	0.973843821642497	0.287352051370828	0.00166024830001582	0.494141443081199	0.7519908041244822	0.12497781663356099	0.609202641013958	0.15805039650688246	0.8862910666051091	0.953180208244905	0.42310846613584696
JAKMIP2	3.26243687225396	15.753551560602801	1.3844296165229	0.007368571144618341	0.23783494684041798	1.03253556406619	-14.51880900825	2.71440946112827	2.50431846407352	0.00868231034213251	0.37971730386371	2.08461648332357	-2.26107591832064	0.0204347227305932	0.0163231003239237	0.993111114091374	0.7059965463662851	0.0428160755799894	0.0422954037641618	0.18523870375184126	0.9974458053629252	0.9492254781722987	0.5279472732480638	0.29955242000861915
MBLAC2	0.7000576072579339	7.0668833409733	-0.12866957128460502	1.09519013133469	-0.36960999026278796	0.41870969788476703	-7.47876081738865	1.7237766985640701	-0.372887544799139	2.19080286899149	-1.0254265655742	1.4153573116348201	-1.6753571585335902	0.0969243037809462	0.71099178405599	0.0338399778871096	0.31074261342272497	0.16395868184532997	0.10545353173536699	0.8853067028076459	0.3488246376688479	0.8301598132048519	0.7243134576640644	0.3970434778391252
TPRN	1.68785559531377	1.9647535722666398	0.354468611307128	-0.35024806594909497	0.249663370670839	-0.274954467412241	-0.283361925168529	0.536611280769161	1.2270681117056499	-0.758105379590519	0.7507450385902309	-0.9754667329722241	-0.0714141397011252	0.594179320466221	0.22617815633556101	0.45234005369460406	0.456714065075196	0.33454368301040305	0.9433846086840029	0.5479343512003542	0.766938074715065	0.8766684371718827	0.8223333425084833	0.9792233292521851
KCNE5	-0.117268241530358	8.98802585560989	0.53090753376301	0.224995364577161	0.463802228690628	0.41175769214660896	-10.901436187619	1.6128688655669798	1.06111909237917	0.282064879015139	0.8183351497233149	0.871152698415307	-1.7776505032254197	0.11685196084955199	0.29940985789212604	0.7791877879429621	0.417593433681861	0.388513301329217	0.0848544987081859	0.6206892923759569	0.9213753266507188	0.865808842192902	0.8489741048225972	0.368769753028192
SLC35A4	4.2656135389482	3.59250419261443	-0.0602377607072822	0.25731468342186203	0.0306404219531148	-0.0943878254453061	0.607358584154457	1.7499876825248302	-0.368343054678133	1.0888797364693001	0.17869892495406897	-0.656763750299434	0.273967967213357	0.0902032514470627	0.7143639694981619	0.28201575933693496	0.858977492625864	0.514692444820318	0.78593542728606	0.8866249294917862	0.6618882781346606	0.9750591936179769	0.8937643813020333	0.9177364696630766
IP6K1	3.3269246885874395	4.57132365097916	-0.661104191512069	-0.0227704633535985	-0.00307772657721483	0.02851376547241	-1.08939543905986	2.1855972381819	-3.6360704510958097	-0.0867974074409237	-0.016446632859521002	0.17971094452682101	-0.48145034479357895	0.0362622176570939	0.00120837312612186	0.931220598673924	0.986951975820945	0.8581869250434259	0.63348725784901	0.06544574404502965	0.976824104933319	0.9968690605546415	0.9765026037007085	0.8445555678445176
SSNA1	6.485013593614969	7.41606240171266	0.36230442603639	0.103414743901965	0.0176547073889532	-0.0725117171140013	-1.1563117517065602	8.29415162087082	4.5790725574432996	0.85047557365769	0.20112411476044398	-0.975357351307922	-1.1794460895666599	1.2913291279866198e-10	3.68196672063387e-05	0.39956344776600206	0.841507871095522	0.334597322227968	0.24441874977883105	0.013542101562397978	0.7388826837588902	0.9718219940288383	0.8223333425084833	0.5722051965083881
CSTF3	3.49010369263156	2.89637694031691	-0.29246233244521197	-0.369440646273432	-0.416671821111243	-0.0814605594198841	1.51152053174415	1.18486392160299	-1.59646408627944	-1.3822700101422	-2.10751150178112	-0.5037568062158829	0.572998287080797	0.24564286772551197	0.117531980369351	0.173942815160582	0.0407769879542748	0.616947772818381	0.5708889651293639	0.40939120409510543	0.5672620689339549	0.6062638258768271	0.9229674996194235	0.8108612549834656
YES1	0.8654316467965959	10.7078037492679	0.41805643373173995	1.4815443099024799	0.302284384975333	0.292935375456644	-11.956822498482099	2.34403691021435	1.1120262858505299	2.64230010975417	0.733243408313891	0.864595083512158	-2.40053812780486	0.0298681224945619	0.272034992871322	0.0113189284854078	0.467214239638986	0.391873711597669	0.0258951515938693	0.5944232853727338	0.2550442412753379	0.8791046657992735	0.8515552962903291	0.25959368792862136
CHMP6	3.97874284673078	1.7584612492504599	0.31905287206294203	-0.321106437940782	-0.321750229583055	0.122825053765907	2.48769784701197	0.680577397738412	1.57536830585066	-1.10143147868543	-1.51491590341669	0.695200991566859	0.8924594885550359	0.502201355411637	0.12219353967273802	0.276625435426028	0.13678980657991	0.49053279959036106	0.38023629018724797	0.41735957387155465	0.6585254551627593	0.7297552644267168	0.8843181059256935	0.6893568717976568
DLEU1	0.7866202652105259	1.67988478121418	0.778921809973053	0.121085917026315	0.421274406022721	-0.43582961372198	-1.38296667660229	0.301192556323543	2.0634222722584	0.216677950367047	1.01229688914048	-1.2641794022078898	-0.229523007860015	0.76666780979193	0.0449069650681049	0.8294580758639091	0.316843222849105	0.21274410084828102	0.820911798435213	0.2742071982921488	0.9434803062538665	0.8327689673604756	0.7534150430608502	0.9340010474057113
UFSP1	0.854736516208248	5.44388330263641	0.25315756488254504	-0.110301573107318	0.0876485760099579	-0.11695168317315699	-5.17613382770724	1.1194768171505902	0.7193937881171819	-0.213183759663062	0.23759058489264	-0.374185589567815	-0.9827382785772741	0.28485714821158803	0.475619847662443	0.8321695586231809	0.8132854695506729	0.7100637353234279	0.34435205049177503	0.7514361531094496	0.9442971797469875	0.9691714865906103	0.9417773600454474	0.6595053854790158
TMEM39A	3.66450678847229	5.07364167673374	-0.18629829108875098	-0.698801618043156	0.0727773454602002	0.0223183747058529	-1.0417027920218	2.14113051809897	-0.898811066374412	-2.2830865442842403	0.33279914406344296	0.12046296664097199	-0.40522769113475204	0.0397494399740139	0.37683954598120206	0.0272342666861892	0.74086383282758	0.904653107220273	0.687920841897858	0.6845262435317997	0.3387311265897661	0.9541373500274117	0.9837915151600862	0.8708759583837242
TCP11L1	2.3453230508671803	2.3892358880711	0.0315337890521119	0.472934864978926	0.150487534326082	0.434451063664214	-0.714914921530781	0.803457822659605	0.131296250711872	1.33541072257018	0.590641239563879	2.0658329140748	-0.222855402670293	0.426613576376234	0.896294276527093	0.188463454369777	0.557750281226047	0.044649752558685994	0.824818146717895	0.965398506510777	0.5819076732988347	0.9070643640641497	0.530049289154263	0.9356144883569334
CCDC57	3.9258639813005494	2.7818843398634905	0.3579286300074871	-0.359432760166335	0.256225675681558	-0.285355296424667	1.2835927616118101	1.3587796162644499	2.18759105150623	-1.42600047070088	1.40336184120502	-1.84821244796169	0.579279530053518	0.181934634958605	0.039683843902103	0.160847475344642	0.16752867436518099	0.0713161554927819	0.5656859748728891	0.2628659226057372	0.5538704873864349	0.7502174797844348	0.5945263437074344	0.8074180597050508
SPHK1	4.74961923863587	12.3465679448767	0.444802845164549	0.763428105799878	0.0858656531626969	0.636497512182974	-8.92682616109475	2.6231710837274904	1.08050632558069	1.24100172100965	0.188676082364358	1.73316756686878	-1.7319936835478402	0.0143104694962758	0.285692012872849	0.221053416918675	0.8511960498101651	0.0899262813856305	0.0943226704171563	0.6077507376673592	0.6082222142848825	0.9743869062460309	0.6260365296347059	0.38118099869350214
BNIP3	3.65789396858954	-0.965282047332124	-0.9712509336286691	0.380696679038533	0.23601485421663101	-0.604390356026432	5.25982641401049	-0.129109045557211	-2.07621558616027	0.581608904145163	0.48783228412636803	-1.49998587479534	0.657487201738291	0.898208534760994	0.0437435831898423	0.563814380014931	0.628079027955396	0.140811032396281	0.5163213126985491	0.27182027740949544	0.8266808824510659	0.9246754652227485	0.6984493973697407	0.7791035932676453
MYPOP	2.15154178260415	1.60304056301851	-0.8638453972146009	0.9904978992753841	-0.21416405183384699	0.29201518017628303	0.239058162152414	0.4995063059696	-3.1240489650885896	2.44246988112006	-0.7427387628734959	1.20682413215697	0.0688676799136386	0.619856325073703	0.0031179383310889802	0.0185782933068378	0.461499715695592	0.233805766894994	0.94540005959991	0.0923465418180156	0.29437736995112035	0.87872902479087	0.764712758073149	0.9797913450274289
ATAD5	1.7227897327820803	-8.38610591574105	0.363034463641435	-0.5505585540691179	0.12129239998324699	-0.31384682686973403	10.7043679830195	-1.68171552908068	1.33617866389103	-1.50926170031397	0.449775673540299	-1.37111528211528	2.0086187319048796	0.11089350117286399	0.188502182825439	0.138741765449126	0.655154462606057	0.17752385257927697	0.0603883279331802	0.5047082646137101	0.5306808098997138	0.932578689798827	0.7327882638069253	0.3304839370282772
SMIM19	5.20720620370481	4.78523674312706	0.385086772934307	-0.6650695059626751	-0.5859361503468101	0.0375819782681085	1.01730174955587	2.2776369019379903	2.58536213365908	-3.1055440695192797	-3.7244425233008505	0.291393517305588	0.44927457102160706	0.0310606289954975	0.0131187175963146	0.00335435077610195	0.000556357523045122	0.772124790190028	0.656749361963701	0.1675633297080081	0.1824400893023886	0.30644114314807186	0.9593694545177008	0.8542482134873534
ZNF404	-0.185321244775028	10.112567462939099	0.507025780664099	0.6564547141553531	0.801325002188106	0.15512045584578196	-12.3324239776121	2.13501984272511	1.1905729140346002	0.9572673586632919	1.6425328306311597	0.38226734967236203	-2.36005514406921	0.0382391945746138	0.240064035407087	0.343547213124847	0.10745040557739001	0.7040625492458721	0.0226683174891985	0.5610371527474688	0.7045944049471188	0.705376269756558	0.9406873620482293	0.252982208022283
RTTN	1.2494819174209801	1.67625646125707	0.04380463632623101	0.426508852456765	-0.0778921826023191	-0.118573233468421	-0.8034638895497909	0.45603054343884103	0.14695844044140302	0.9390414032092859	-0.24012748238798998	-0.43331171534609797	-0.20195226635840197	0.6509313216874351	0.8841474411871121	0.352743876253879	0.8113410630830179	0.66688204719488	0.841016205239171	0.961475208490744	0.7091384619797404	0.9690039366383195	0.9327196228844221	0.9417915450022366
ANAPC2	3.3957767582889598	-2.5951868332576002	-0.131405685403231	0.213054993347304	-0.153502561867135	0.0114582777437608	6.10989261846689	-0.8329866261027309	-0.634013797954119	0.7379101483247109	-0.731826557469355	0.0651270013095497	1.8356531102587301	0.412518801809052	0.529346505675028	0.464559733815216	0.46813070872508006	0.9483732364112621	0.0780864512770977	0.786097588192411	0.7751773468950592	0.8792144282023577	0.994295865599556	0.35649074750100934
ZBTB8OS	6.250128547495589	6.5408880688702595	0.519170747693024	-0.45295583199172207	-0.12158579906672601	-0.0874596383364326	-0.0650301434693816	5.37609252649148	4.715516926119969	-2.7288268879524797	-1.01465156434887	-0.863988893915254	-0.0487426317324529	1.49652884458297e-05	9.65339599004615e-05	0.00904452948561151	0.31580172588488103	0.39221747188254996	0.9614967414434971	0.02062654911758861	0.24405284377475542	0.8320288279686604	0.851810528809278	0.985277251423019
SLC35G1	0.41249078838796294	11.8694913735635	1.11741777539454	0.446676822289991	0.12415142320705098	0.083134554892495	-13.4429272629799	2.09580186035875	2.9117911495802797	0.803300045131415	0.303772324355916	0.244409044715165	-2.1952269668671	0.0557113851427187	0.00560536590307141	0.426261117307745	0.762747569007023	0.8080548899247589	0.0454535256946796	0.11977065401748441	0.7541954520480546	0.9582072391767212	0.9682029150528414	0.30337412711917616
RP11-404O13.5	-0.0277770969812183	7.448622820967031	-0.12782291419802802	1.5865000828565299	0.552042100240797	0.452571677479	-9.60983386382583	1.1804184135825702	-0.23689539501988102	1.95838280377045	0.950944185973687	0.934579261395884	-1.39052855507735	0.253722895503516	0.8138137556594731	0.0564711482978161	0.34673298154355897	0.35501754877573793	0.180564667943025	0.9321954387466208	0.40098694543500857	0.8459672826598921	0.832910808949484	0.49568540841498604
COX8A	9.002582286450279	8.686434998865009	0.22712885528492202	-0.26552584095687	0.0504478825301057	0.0175312220063506	0.405743686687214	6.06096190647058	1.7916193813922199	-1.4155364000148503	0.375479618100984	0.15253653403776402	0.258391981831441	2.0375041422611402e-06	0.0803983251686215	0.16379714133614	0.7090712787460391	0.879445672714797	0.7980204609683921	0.3490034899177872	0.5569251745770962	0.9493462038771775	0.9812249151354755	0.9231965851258986
ZSCAN2	1.4053788235363	2.6313888759357997	0.227997785678042	0.666759573080223	-0.115209793937858	-0.0278769407000592	-1.9184016041453302	0.6825937298163051	0.7267877447429741	1.44956524793476	-0.345127267007951	-0.101210062883291	-0.45912055783791794	0.5004047994688849	0.47115061656289503	0.154134686908047	0.7316086622257109	0.919835406719693	0.6495684647333051	0.7491854434828319	0.5479345326405772	0.9530181306279092	0.9877218880254467	0.8506037057447071
CDC26	5.6209426583143305	9.310518617196902	0.26596608244578196	-0.109741811816479	0.0398698221763324	-0.123689354357984	-3.71279428190786	5.5365124861190305	1.89394255467929	-0.533631440340302	0.26386642194312804	-0.991818059793125	-2.02410401026172	1.1874652095671401e-05	0.064676643940953	0.596246666127599	0.793089455184185	0.32663983293066495	0.0539007863777044	0.31989701171456153	0.842385336804347	0.9649161924310297	0.8198060103005351	0.320163780513375
CRLF3	4.03506652744528	7.61248680824781	-0.220796416604538	0.400642126135365	0.38415019897711894	-0.161515195345213	-4.03717387876552	3.74882947612675	-1.28849874031862	1.6151008995118201	2.13758078374585	-1.0788688228825	-1.83175479752007	0.0008150738400439809	0.20426860488890197	0.11327981486936099	0.0380273677514468	0.286426671284654	0.0773512757946112	0.5235170533453233	0.4944050747012058	0.6002846521249099	0.7995895956784296	0.3556541752413156
RNPEP	6.307616649907461	2.60262619076579	-0.174698730001608	-0.0876575662645424	0.138130437206149	0.154904817560072	3.8713537428788705	1.4737795241810803	-1.2669701536871	-0.45052448993820005	0.977525996667805	1.3080031895850301	2.03058149603383	0.15384579295272197	0.21168784584675301	0.6545281006934611	0.33354789550435	0.197642131432238	0.0535139962088669	0.5326861556991996	0.8689272628097661	0.8403827626885528	0.7474553708979312	0.31932561141067745
EID2	2.30439417354539	3.0316645136513705	0.22675221242479504	0.0636023317911626	0.35876672260984704	-0.0932752053276632	-0.9593823542328109	0.8815141447905029	0.8206430350221129	0.152330119459065	1.18555020009129	-0.36643765473368506	-0.25802645375329303	0.384013817806224	0.41864801205366997	0.8796115102235641	0.24223131858497698	0.715768703695004	0.7978797130740191	0.7122873753027803	0.9584285975387082	0.7988411118994438	0.9443617115463027	0.9231752818479232
EID2B	1.6839207548906001	1.70009788030249	0.31028634683678	-0.34222133040455893	0.25779407173926505	0.10733905436563301	-0.182252294096651	0.546461234311176	1.23757542365971	-0.88472523550907	0.925717662406764	0.461470145567434	-0.0541322441941881	0.5879455750669069	0.22919901174622503	0.381047705765826	0.35969667126858895	0.646721374971354	0.957113187450582	0.5504382817418574	0.728255882333179	0.8481112798997501	0.9282382271628914	0.9838177197221276
KCMF1	4.45245460516995	4.125143678901931	0.509992363676931	-0.3827426589370061	0.462330293351012	-0.0317594671707026	0.214875619874147	1.86007818779255	2.79146759382608	-1.4089993884181597	2.3319170229494803	-0.193356190884688	0.0893371777299902	0.0725988568645932	0.00791907231513667	0.16570962292030803	0.0243159328956562	0.8475501510632041	0.929388298732783	0.13811624020419938	0.5601767776074231	0.5608128167995096	0.9750640419546454	0.9746098846067611
DNAJC30	2.80192638365404	-0.19041235714995	0.0657285011418785	-0.8336650065398431	-0.31878556532499996	0.19095535763295698	3.6097540938423403	-0.0560376869825468	0.27781925077269	-2.5842687344827002	-1.35486620895002	0.9830834711096709	0.991286608736381	0.955731073327658	0.782467640262001	0.0132999504249961	0.182487379016803	0.331079426428206	0.330345877735411	0.9189133274099366	0.2681838843159353	0.7598768276027367	0.8215721061669617	0.6468318429947197
SPRYD4	3.0701628368411296	0.7211044893502809	0.0994296188819661	-0.20804044166195804	-0.6077001584316569	-0.30081537746778997	3.2072719604000004	0.256948901904031	0.434244506899293	-0.5825365174647679	-2.36948358278147	-1.3625670005941697	1.05495353067611	0.798389452140094	0.666185985367327	0.563113060872523	0.0221625482466634	0.179799732551677	0.29707788194335605	0.8607944185179177	0.8264952279508612	0.5524753902089075	0.7339581923779713	0.6205857374618403
CLEC14A	0.28911481924026194	10.1899772530736	0.33545609414908195	1.11805753039383	0.521392002829794	-0.00790677150099167	-11.663965517160301	1.7371382575703702	0.659142273500771	1.45218723614066	0.9373756320480071	-0.016928969271635	-1.81469002832429	0.0943631813890951	0.51319570377797	0.15339396565622	0.353571042003264	0.9865681447793101	0.0806847251877233	0.7751571051999274	0.5479345326405772	0.846332386304509	0.9983413642520101	0.3606891849874653
SYNE3	3.00517896315233	11.8090783932387	-0.65256895639481	0.149815358592788	0.493109893992752	-0.0601044251139516	-9.278322398781901	3.33353900362979	-2.0137044732019698	0.314900958163079	1.42644858410218	-0.20583871375078802	-2.3939588597078196	0.0022443902073648802	0.0507792451981105	0.754307219580692	0.160676149391091	0.837845533187396	0.0228055968547505	0.28693055172955756	0.9109546292505781	0.7476563201380481	0.9729446909406178	0.2532722160417293
CLK2	2.90523360010782	5.12462636836157	-0.415705500178015	-0.00223456240622058	0.328430943592861	0.24184399972980897	-2.69214741653261	1.47145198909316	-1.58598212998842	-0.00609518768114037	1.2384743810461	1.1168616603466899	-0.7163810966668069	0.15357848145213002	0.11978643286787401	0.9951642044390309	0.22201260245721302	0.27010777449395196	0.48024511002530895	0.41348850136274906	0.997966544136412	0.785765146109354	0.7915473912855674	0.7573947496482399
LPCAT4	3.2740659278044597	-4.596355851525559	-0.15240947629668802	0.111809716317487	-0.0906489544667224	0.0200939762303061	8.19140441655683	-1.18944124957404	-0.578938380252928	0.307383088313959	-0.345901507467985	0.0921315156842437	1.9909856538451298	0.242268037106206	0.565519746111782	0.759985396346677	0.7310287259189591	0.9270083273655879	0.0544354723412771	0.8076784628708453	0.9130188027972818	0.9530181306279092	0.9891557962717962	0.3202090186634403
SLCO3A1	3.85961107985869	8.452914243767951	-0.452076651773796	0.7913587343820431	0.528273335878327	-0.21869293310149104	-4.99552922322932	2.8183277253699304	-1.8565407025044798	2.2098556850181805	2.00448355348344	-1.01227420698496	-1.5320502144722101	0.00874922775770609	0.0700011021869592	0.03231114810934	0.0510937508601023	0.316916935221359	0.136272191633825	0.33038492651629964	0.34744495921354274	0.6297393239956721	0.813484559980524	0.4394277281294578
ZNF575	0.9149026084693821	1.18987240989606	0.273168700418188	0.8045071203530849	0.546586890792038	0.0980838029859599	-1.4985428438516497	0.242707212328107	0.7636487453894051	1.55502881106841	1.45612110180396	0.315914399130199	-0.28282083440476197	0.810870284085242	0.44907375779968395	0.127080157955371	0.152340759445548	0.7535590684544641	0.780320702191423	0.7331946507378968	0.5165418557668091	0.7415024953264151	0.9538781834391298	0.9148186818213759
WDR25	1.9520706863732902	2.7712447539910094	0.36389240840300296	0.0746151476668277	0.71530971283395	-0.18130718950095498	-1.30969352739149	0.93529273629666	1.5694541019872401	0.206586990343339	2.6998048310057596	-0.814089025312738	-0.40850134481643297	0.354629656841062	0.123547914096265	0.837264333912376	0.0097401591537436	0.419881125952806	0.6848431071598271	0.41940675241439757	0.9450430016503921	0.5221632991488997	0.8620593161688134	0.8698454438738875
SGF29	4.13880437511842	-2.6645467034115295	0.229868802691008	-0.224553860732684	0.209726180150333	0.16810216951121199	6.91763389164142	-1.0199700287328801	1.18840372640844	-0.8008288062433321	1.03299576673571	0.997802701244452	2.47013370129987	0.31435884735006897	0.241216759847106	0.42743987013327794	0.30716994221723903	0.323712012028192	0.0182413019703648	0.5622113277090363	0.7547529628318429	0.828413551410106	0.8189736618741581	0.23725509370181588
PLA2G16	5.34303765632501	3.1807648179355	-0.0615676569927689	-0.0618868885314129	-0.42241521203988397	-0.16786011785318503	2.8679735862118103	0.926294620322582	-0.214869584837323	-0.143109526170393	-1.36337508357563	-0.626009680956506	0.770417466650095	0.35923428716341704	0.83083981588377	0.8868425850774642	0.17954685448284	0.5344711425462321	0.445078340763528	0.940236896057295	0.960965541249996	0.7580103031035476	0.8987883788872421	0.7370507002240243
DIRAS1	-0.020335074275563	11.690815731695098	0.49870115959200895	1.04417201952135	0.35859144808264204	0.0595069798331969	-13.5875548014693	2.41269964578034	1.08212303989326	1.45737040204943	0.6980251161948959	0.13945951770504902	-2.5330824452615097	0.0231013240469392	0.28596015830173305	0.15195939416399404	0.4887863186587729	0.889713534055044	0.0171698504408086	0.6079752789934643	0.5458349323993417	0.8845924437671935	0.9817539227901364	0.23293370307224398
PHLDB3	1.82181347994278	3.53208816961725	-0.287105405375348	0.766263228416669	0.188131321260134	0.0811317499162377	-2.52972212287835	0.80852364630623	-0.799284466813045	1.4683988758122501	0.499378797128393	0.259188703124084	-0.535391855820566	0.42443353714511	0.4288550302939871	0.148966905365683	0.61995822559973	0.796671684275139	0.5958586534986601	0.7209604010461015	0.5432320282741161	0.9219241876341203	0.9674370908531348	0.8261532021541035
PRR15	0.7997860478344359	6.4548773873641805	-0.0854828449603957	1.1043207990659498	0.228524980642918	0.298366345319419	-7.11296927948573	1.08284706706661	-0.16219618795103102	1.38277681831592	0.39709560897615603	0.6332410734537739	-1.09045945044288	0.286389358289033	0.8720185385938279	0.173557673032566	0.693187703369364	0.529799908617122	0.282908339234763	0.9570297178101418	0.5672620689339549	0.9441530773062925	0.8978953406431187	0.6093692439421587
GNG7	1.75624760058568	7.28877020311568	0.809707775303258	0.11814761879936399	0.45353175042373906	-0.16360056648131302	-6.604868425952049	1.6439923277743602	2.15692381147815	0.196131842028443	1.0411015048880001	-0.444401711644573	-1.3630282642675802	0.10714727439732499	0.0363906018423339	0.845390015669717	0.30338982142936305	0.658882166080764	0.179655353157879	0.25425926753706785	0.9477253826052138	0.8268695971957998	0.9319698954651794	0.4944944753859411
USF3	2.9234003088179903	5.33783925949267	-0.11783171484352802	0.0594598752289239	-0.115675467667726	0.0142841775256992	-2.3938492560452698	2.27847842099184	-0.593018256492778	0.19511902375321696	-0.5278747880424121	0.0775327783529762	-0.9406825116577441	0.0286165891432191	0.5610221271265979	0.8461878863474399	0.600241874994473	0.9385528946127529	0.353022668255225	0.8048004470352732	0.9481183771142901	0.916617557481855	0.9916776185365516	0.6666667590978088
KBTBD11	2.47031995752771	6.662770065235269	0.0493349083751649	0.970071410736403	1.04555630037715	0.0908235682418644	-5.721334346602419	1.65996469744962	0.145189718131961	1.87770568528031	2.77913482329306	0.293067818388421	-1.31031721380682	0.10387543614659199	0.885209459741915	0.0669116117806499	0.00792514515003215	0.7708175671292711	0.19673755780122398	0.9617298884585914	0.42082563078989055	0.512456374717258	0.9593694545177008	0.5175994435403164
B3GNT5	6.55180605312497	0.28057480744081503	-0.21902266917055999	0.33377280114764696	0.220295187734905	0.141848208005453	6.3255503762816705	0.0976739328115214	-1.02506484772435	1.05898050062469	0.977288878082869	0.73635298990411	2.05313186093848	0.9227268891254871	0.33131966725439504	0.29534332751492604	0.333723499648334	0.46585100406004204	0.0473954555241214	0.6480382193179006	0.6724242023425357	0.8406032981206014	0.8750567790266498	0.30838557228125635
LMNB2	3.46971787726398	5.0676654115885595	-0.32138979047851096	0.40876120604331	0.18201288734003898	0.32445718324086	-2.00171914753191	2.2819918935261096	-1.7407854143221497	1.4808076868555502	0.9215852578848021	1.95913815785951	-0.8341987168182209	0.0272700611678406	0.0885555289379097	0.145626118104464	0.36165963573019294	0.0563098636583313	0.40857560693098105	0.3633506393696569	0.5390076338748993	0.8498755770933508	0.5596190237459543	0.7139358963679553
RMDN1	4.59514789187621	0.6515388269420129	0.2802625415612	-0.660869320194005	-0.17888618139164605	-0.0581990540702175	4.5263366384283605	0.276221096120485	1.6331332655253	-2.7219891048175096	-1.00909511769815	-0.39719742867995295	1.78221632730461	0.78471918758746	0.10947411407800502	0.00926859932885645	0.318364685145864	0.6931370299334499	0.08698946716604801	0.3976212540710833	0.24685170350771807	0.8328417911573527	0.9383545161441006	0.3717201054009887
MEX3C	2.58912672255929	5.3912159873553005	-0.0330673808857795	0.0609795624733006	-0.17155477450667198	-0.329516451563871	-2.61107204615772	1.7637134810731798	-0.143324451874392	0.181573324713439	-0.6869041595184189	-1.6086205934090803	-0.789769544641757	0.0900844425271246	0.8866766177614089	0.856746487369647	0.4956815027122779	0.114780444955741	0.43690149409599793	0.9619115038876107	0.9499540145237312	0.8867701983937301	0.6644808665380743	0.732183265792027
RNF152	-0.493187514053061	12.2192631346727	0.786352155902215	0.624164130055593	0.644754540730192	0.568266412231345	-15.2873248220577	1.75627746016292	1.215332037676	0.6157328000726179	0.897287997654304	0.942718481499673	-1.98641163371041	0.0908376904408962	0.23190947071496698	0.541173484067193	0.374376381500391	0.350920579559578	0.0569617153443427	0.5535291408283721	0.8140733984906976	0.8548896875979929	0.8310433862306101	0.3251820974182503
MYO1D	1.19815980991577	0.158190566020221	0.8721655322316461	0.28312751803739	0.04857246913383401	-0.334816652859322	0.7167373899287399	0.0351637994260487	2.47223455790399	0.497966663266133	0.119896493867899	-0.9868308060517791	0.14701386843678302	0.9721046492670821	0.0172735751380435	0.6209325087297729	0.9050988429853142	0.329002119138428	0.8837777630375121	0.18938200464525634	0.8536109864955158	0.9837120202212988	0.8207867554572578	0.9601702623485195
C20orf197	-0.125187293628396	8.788331705262701	0.0457989212071499	0.0211142320408063	0.0546514099912328	0.36178893533205303	-10.291054284302199	1.35443662520446	0.0768740951202525	0.0222992756888919	0.0814302124315491	0.642539270178167	-1.4401450782417398	0.18235926104994	0.9390644880507042	0.982307814736121	0.935460930579371	0.5237834742734621	0.156747780971269	0.9793296868033884	0.9933375379231123	0.9881591147749751	0.897083410592943	0.46664884060485784
LRRC37A	0.249299361988626	16.1362180705545	0.6266659996831321	0.98955015171829	0.685647137509218	0.8746219396448579	-18.756126385671397	3.9694368232519297	1.58053324295886	1.56117702869842	1.5111141817408	2.37196625427145	-4.147823586113169	0.000256506608000488	0.12098902753496402	0.125487978382472	0.137750431084107	0.0220310683486918	0.000146803914001493	0.4152947329659952	0.5142256692237352	0.7297552644267168	0.4300828326039686	0.06097150672449016
CCDC121	0.6471913362209221	9.315633193470651	0.16167046715844802	0.421460537519392	-0.36305308821379795	0.0438021181766612	-9.58753156338139	1.87591025038524	0.43412080788514795	0.7554055239801851	-0.897904040907638	0.13160310228925398	-1.77875439878155	0.0818323962547464	0.666289052712112	0.45407636830214	0.37407209703440597	0.895900614034245	0.0959891098474923	0.8607944185179177	0.7676683133292769	0.8548896875979929	0.982850360914315	0.38361392189590354
ACSF3	3.7931137478207404	3.89867911483039	-0.0494313431332541	-0.321818931521351	-0.0675403213810392	0.0304178799363345	0.20098106170286	1.9907585129268301	-0.29982635623208004	-1.27458895350461	-0.373816824833629	0.197460179881127	0.0946526473491822	0.0526010034177428	0.7656902360294909	0.208997291248745	0.710296120559317	0.84435667619899	0.925010954013554	0.9114083948464726	0.5997644829638294	0.9497496044346241	0.9741995261037171	0.9732566545324279
BOK	0.154195301846624	6.802992017797849	0.399696398458398	0.8571111330900051	0.5242729322936199	-0.121912755886368	-8.04436341209765	1.0899377023130201	0.7839974903354978	1.1092940213671898	0.938139393660333	-0.26088831873317	-1.18201923247489	0.290347843076388	0.437209525997164	0.27321387888395	0.353193208060645	0.795370577903744	0.251941003584716	0.7259483659346784	0.6551660759600766	0.846332386304509	0.9674370908531348	0.579200982265078
ZNF843	-0.122432245498843	9.65361576035803	0.310017587183055	0.378537030031698	0.46233623942005203	0.273006131084403	-11.588659446641099	1.7275338653250198	0.614953575640825	0.469200056511814	0.806841016193022	0.56976837436872	-1.8834267811195502	0.0909302828263489	0.541682763859471	0.641192075441173	0.424002065600411	0.5716684455818399	0.0661148739692645	0.7931479044023563	0.8628377967407396	0.8692724368052622	0.907992427159774	0.3411107864637079
TTTY14	1.11252708830123	14.002043070250599	-2.63650620191718	1.3329735278365802	0.775476924050068	0.0875201817028732	-14.063883499302001	3.0629219191939505	-6.040176106744879	2.2532974273415	1.86291451169803	0.25345031687605607	-2.7996476352046002	0.00515704557337317	2.7965227101546304e-07	0.0291952740235791	0.0691467436399066	0.801096481336044	0.009405472862407	0.00029876850125559143	0.33994891015952744	0.666935087750786	0.9675786683668743	0.19723866401284382
C8orf59	6.773262176251331	6.8019157149694	-0.015386993721853998	-0.38543819148487	-0.197185535335552	-0.277984889502051	0.39511785453890397	3.65213572912523	-0.098650833356339	-1.7351383851529398	-1.23183200032662	-2.0426403696941398	0.195095351761642	0.0014930657660913	0.9218540558431079	0.0896252274607838	0.22442229837268102	0.0470474967627313	0.8471099329473258	0.9742346690606445	0.4585564121208754	0.7875904634292994	0.5368823126736113	0.9440595534679348
CDK5R1	-0.220597466462753	9.37422865732044	0.747724528908715	0.752933670390007	0.142552844494988	0.478604120452613	-11.6598670493116	1.8794859804856296	1.6560825489776698	1.03026017814054	0.275222993898893	1.1101721321453402	-2.11831370319035	0.0666628111697031	0.10466302692508199	0.30839371283571	0.784404727679563	0.27282209251066897	0.0397040870190575	0.38838990419119546	0.6829500685347518	0.962772784937409	0.7938966184686458	0.2929718942003172
NCKAP5	-0.0744952877993744	11.668421595244999	0.7095371225420519	0.8671167350739899	-0.0575311851457502	0.85923287742683	-14.064131540748999	2.40395395810684	1.5694979373755602	1.1861521629667	-0.110488236068309	2.0182831149746496	-2.61806304953997	0.0203986722464234	0.12353770429537	0.24178737472639802	0.912513483909913	0.0495462617525726	0.0120045304693893	0.41940675241439757	0.6295175882255276	0.9851804097842392	0.5461042277326664	0.21477483520413368
RUFY1	4.986288355301969	4.01998495487498	-0.21265901058652598	-0.17499902476558302	-0.0943221076808072	0.158524751425096	1.25157132394435	1.9757621025463301	-1.2484681298317801	-0.67812398712055	-0.511343481861874	1.01262609977542	0.567593858557271	0.05433283472759599	0.218316217345737	0.5011653846941471	0.61161057474543	0.31665276880542603	0.5731318392067439	0.5403534110276664	0.7960843945274382	0.920572665551859	0.813484559980524	0.8127745253641101
BASP1	6.296169190003459	1.9565216160027799	-0.179017206396096	-0.109234870371904	0.5357804579321189	0.351696210413089	4.5237114969926	0.5490630302555879	-0.717266651537301	-0.30949231478142103	2.02850284869633	1.6304087985501399	1.1790096804390802	0.5872279640300461	0.47699219400176707	0.75842022939357	0.0485654919769858	0.110156387259639	0.24788273277847897	0.7524957809149742	0.9124590871170871	0.624489526902124	0.6582643216190273	0.5759259766480512
LRRC37A3	0.6007427315081529	4.947136165270139	0.300658587873085	0.124237966934477	-0.0591726702689687	0.12779426113081802	-5.0267854254121	1.22775575750119	0.8754875294591391	0.226358602116243	-0.150952830714016	0.39290711776777504	-1.1418310878403601	0.22592232282885802	0.38595795256463394	0.8219475921824141	0.8806875860519642	0.6962432496265321	0.259563822209483	0.6901247475847332	0.9406437291073279	0.9780764281079073	0.9388551266686176	0.5875109067846409
VSIG10	1.88131931627728	0.208973479585193	-0.046520100462717005	-0.35748643092797794	-0.350342762087669	-0.237555828131297	2.0289777133485702	0.0538821214703286	-0.165772476556241	-0.9342810604876679	-1.25630319036929	-1.01403211745866	0.487293535103126	0.9574862741754692	0.86908145318347	0.355285862287813	0.21553987184644396	0.316117225695084	0.630548978581703	0.9556823385893607	0.7107955227542637	0.780965676998958	0.813484559980524	0.8431182793354669
METRNL	5.82875572419205	7.894727413754669	-0.383001904112885	0.49381628012564205	0.538879379651462	-0.0355158472521006	-2.46768719944995	2.12471415071283	-1.30855713391794	1.1710408391101599	1.7426845173341101	-0.13796951795728402	-0.6126927422401329	0.0428815124359244	0.197343256811293	0.247797948708212	0.0882369975472836	0.8908880996636459	0.545038721349608	0.5154429177472813	0.6328605773167981	0.7011933979553211	0.981951246433855	0.796496742083643
FAM91A1	4.53166812721607	6.15605700376782	0.0636256897990346	-0.24379018334381602	0.22778527816468105	-0.11293037042632699	-1.61981167843074	3.13537395305951	0.395968508961419	-1.04112854482614	1.3359727606887801	-0.795422178188591	-0.760536956548523	0.00438642152865346	0.694002334296141	0.303400626158818	0.188277966990002	0.430582710150177	0.45389805401968003	0.8763525967527822	0.6788202522916591	0.7629643178472567	0.8627011189589916	0.7416799470323742
WSB2	4.7421565718979695	8.80606190365995	0.633117219689824	-0.627139809666315	-0.35500987701239295	0.007534738150295221	-3.7634642589754903	3.54150794141644	2.7275213981001403	-1.78024681808593	-1.3840829549107398	0.0356079844279885	-1.37569873544832	0.0017324439435493	0.009420912345975491	0.081790416293975	0.17330162320109804	0.9717524307704979	0.18115717678277302	0.14586810140657913	0.44874455486598713	0.7570304842928807	0.9959230579028598	0.4967127210155703
TYMS	0.8412264146461651	3.3453041615546297	0.871947559200995	0.38971515448851296	0.955238581730272	-0.178915266688874	-3.76677049782531	0.806646844450718	2.5855433445741003	0.721653326586552	2.44414895152515	-0.549119047931758	-0.833109584701234	0.42411279947566705	0.0130324840330544	0.474240842093752	0.0185023840508858	0.585638439746635	0.40918307121391795	0.167319196293901	0.780675795200996	0.5497600731225071	0.911856534555234	0.7144701373040592
PXMP2	1.97606793997915	-0.958148264513427	-0.0355282741472878	0.318019063212563	0.296474741220118	0.0115506337849767	2.7282595733152903	-0.311845603784635	-0.15294883556442498	0.8997856298611858	1.1611031058173	0.0539787777759413	0.8254452367923469	0.756695446367605	0.879917489590922	0.373083702743992	0.25180931331462497	0.957198873161872	0.413792368372474	0.9597412550165721	0.7226093572418558	0.8023114829768629	0.9947763132675272	0.7167449280540931
TCEANC	0.860939219896914	6.108115229630389	0.0924725825142996	-0.28571092529741804	0.0591338604639355	-0.398515291863843	-5.449223807436059	1.30232462356898	0.22709059824485897	-0.44128677127925603	0.12721869139713401	-1.02396612638243	-1.06147543462272	0.19943176360032	0.821381831837952	0.66111851924606	0.8993341018416579	0.31132452499092894	0.294137691726049	0.9356746427113669	0.8719840443738929	0.9824188947121628	0.8101344849448316	0.6186777464697671
PNMA1	3.6243093715063797	7.9776314372667505	0.135053289422485	0.20659855413952802	-0.20350780474419697	-0.0536691225101204	-4.5848056089147695	3.8706229947674	0.732553802107931	0.7184099076051659	-0.9839773071122829	-0.309173954797953	-2.03206204973476	0.000348004683969513	0.467629288211437	0.47621830152633204	0.330387782001764	0.7586162223026178	0.0480756535114731	0.7460839321662929	0.7819823297921107	0.8391929577645635	0.9558006559582987	0.3091673072003914
C8orf4	1.63122768498694	1.9871160448899499	0.369891860897046	1.4947552979998002	0.499414417718976	-0.29400609413746903	-1.01280073075148	0.298408094273944	0.983835819426927	2.41270495304058	1.06637092326012	-0.786155141329754	-0.14149728361671698	0.767172379258188	0.330739032617488	0.0202055791042773	0.292189327620344	0.436047139788459	0.888266835183655	0.6476346652603813	0.3031242193206375	0.8209678938812651	0.8661297569476734	0.9611377453405142
MAMSTR	0.21317327450568802	6.039254184461059	0.365551048206279	1.2798432517971299	-0.16868097767273002	0.0493034394517549	-7.32273327490107	1.44501331395336	0.983108920353145	2.17065625586271	-0.40113669541684904	0.140292146944522	-1.59523134946916	0.155382162387917	0.330810245543178	0.0352721990541977	0.690217981252538	0.889055255102385	0.117660619004252	0.6476346652603813	0.3515625667948023	0.942899824335815	0.9816477479692903	0.4124325939645177
ANKLE2	4.89138554812169	3.65117648072703	-0.439342820117734	0.17561902881572797	0.10774959255566399	0.274156850889014	1.1520300032922	1.2838433493808101	-2.0211251157066297	0.569919541441271	0.483051687507028	1.4876530178582401	0.37628964986975105	0.20958162147668302	0.0492455140143038	0.571604902538294	0.631403873361027	0.14393808588727	0.709471782403793	0.28351237610159424	0.8303704863311251	0.925291807052906	0.7034950198855006	0.8824941842557635
EFCAB5	-0.17506946460221698	8.45179157620047	0.604637544153277	1.03119934458335	-0.0362543648927032	-0.0707959043729236	-10.223644891649	1.77815645010999	1.44136666533719	1.51998972703323	-0.0754209396920904	-0.174861417449711	-1.95330289358575	0.0821353174683068	0.15640422518752803	0.13550933157977	0.9402141033342328	0.861972923040187	0.0570183601127619	0.46581800002585755	0.5270939875248493	0.9889187395227541	0.9770420524506791	0.3251820974182503
MUC20	0.400528699541612	9.85837505990591	0.277518303459151	1.56477576138291	-0.320686117847987	0.49351796058506603	-11.318137337863199	2.44186897151944	0.7302534344060508	2.61521921536221	-0.7498509885424199	1.40440418575793	-2.5411037720645497	0.0186055282393618	0.46902013855216707	0.012091369147418003	0.4572470385359211	0.16706341177531303	0.0145674284378542	0.7473244074064944	0.262482740693659	0.8767362717060269	0.7257547565917736	0.22485554916923142
THAP4	4.0771765607187405	-0.774030083617897	-0.286439023081409	-0.046123110654569	-0.32404871540576896	0.17887768128932896	5.24219638949797	-0.302141849251518	-1.5005193607600502	-0.172581367174971	-1.6914942724576398	1.11182184056422	1.90924720054178	0.764445222609103	0.14046776125724802	0.8637617738716871	0.0976584514771085	0.27219868119301105	0.0650017854204546	0.44327662033528326	0.9520750119370138	0.705376269756558	0.793298054126191	0.3379766280958011
NFATC2IP	4.499506260226191	4.74243240307085	-0.258175289729996	0.10343806466676402	0.0101910551948613	0.00208577283195683	-0.27760173555731704	2.97814959066316	-1.9024158048611	0.5165975721997271	0.0706549920465493	0.0170883173960636	-0.160660003245865	0.005008365787193871	0.0649358488537598	0.6079735175961751	0.943987406180347	0.9864418448946309	0.8732004373979341	0.3208503103236484	0.8480150674693271	0.9898322419888567	0.9983413642520101	0.955270548724466
FAM89B	3.8340736044200803	6.032280811759571	0.553763590939386	-0.776885533302974	0.7402510315605341	0.0275375039589177	-1.9461143294509098	1.58932051920447	1.99035474888338	-1.85480061875519	2.27569169897378	0.10897512261744302	-0.47438998070937105	0.12264376377447901	0.0528091200114691	0.0704553617200073	0.0277761034403428	0.913716332501698	0.638520097802014	0.2913338634226774	0.4282596982362695	0.5680023306313211	0.9853248150849241	0.8459451991933186
SHMT1	2.6522016920094402	1.28091828358624	0.085401525711483	-1.1105581060046998	-0.590919023946851	0.19366598613454397	1.94724566251963	0.28644017840233194	0.271022593026405	-2.55488566585002	-1.85836129070485	0.7364013034195741	0.405682781031015	0.777366252393714	0.787617468934863	0.0141898244673192	0.0697155412761304	0.465392499955771	0.689071048852431	0.9213606299536885	0.2742082746223427	0.6679111319745916	0.8750567790266498	0.8713767751214988
DPP7	7.50265701898293	5.035661433088809	0.352045851863525	-0.35800909627906	-0.38001028149707794	0.0516332922689898	2.81966585823923	3.76363666078094	3.15435291362265	-2.2277029166723703	-3.2789286181301804	0.52383068696456	1.93591841605759	0.00111049861218977	0.00286983874144992	0.0309834162431298	0.00201529253555393	0.6029845819371059	0.0655023354825627	0.09036669064392938	0.34550336613298765	0.38315956565356624	0.9169215526670693	0.3390029175822458
SEC24C	3.8112260128906805	4.33637784643443	-0.21439451358607697	0.879514326790512	0.25120728688892496	0.0265374503110295	-1.34514642969961	1.64219465730172	-1.03348232442994	2.95853398618698	1.1734814943011298	0.147908827033086	-0.47201179951723604	0.11021173810479303	0.306910864125542	0.00491691652103551	0.24677664645478503	0.883079327892635	0.640054361909291	0.6271984963418135	0.21325324857777767	0.7991715725400909	0.9812249151354755	0.8462863252417626
SMCR8	3.43941840568275	8.2840099633235	-0.0588924376613402	0.585276890624099	0.0842539063748345	-0.10194766410028999	-5.4156477802207	4.6393050841692505	-0.36898606440453796	2.37170297223798	0.4718242036758549	-0.677392448119179	-2.7688813862167	4.0437080203511603e-05	0.715440822264333	0.0220959482865434	0.6393544833236071	0.50170729933042	0.00861283572590358	0.8870066626829932	0.31514470775449205	0.9288850509796308	0.8901248580685155	0.19266625299971166
MTHFR	3.89350973639512	7.479415276340211	-0.46863903155950004	0.132123919363284	-0.22714773089963802	-0.29580494051103806	-3.4383236447774	3.19777086838011	-2.17504606443993	0.40464053176250897	-0.96851360083547	-1.46529646843191	-1.3438066457137299	0.0025360016633187	0.0349211330980214	0.687658773627263	0.337964792960935	0.149792663488572	0.185747698861302	0.24983764136069703	0.8811259836095662	0.8433239705526415	0.7132915847814618	0.5036212625676457
DEAF1	2.5128934581334303	1.52679778520576	-0.20034966219553502	0.0696487353839621	0.134283293418233	0.274195296787437	0.908255306865891	0.506330060868831	-0.824254511200513	0.187754642291049	0.5054349699182971	1.25187540582215	0.278984813700706	0.615096788556156	0.41414258262310794	0.8519130628135508	0.6157201629610911	0.217083407850699	0.781534639362072	0.7088935078954842	0.9486482972300112	0.9213606365062197	0.7534150430608502	0.9157394125294565
MTX3	1.6757046907197601	7.183794353357639	0.15051801811226	-0.0406918453587047	-0.15108216763449303	-0.227788042844268	-5.70992504409226	2.42892238829665	0.579427481174795	-0.103000600133207	-0.531720367184025	-0.952938194832532	-1.76981896967489	0.0208500369050057	0.565949086700333	0.918420501889303	0.597586246475001	0.345723316571915	0.0859435688833088	0.8079072571316808	0.9723113991193592	0.9165237341474999	0.8292071264545875	0.3701289835265332
TMEM80	3.4447221242808803	2.3550728428234398	-0.365316028070812	-0.193727674030224	-0.302990452855292	0.127384022753361	1.34946084423572	0.8643416468483679	-1.70414518691874	-0.654987651852249	-1.41958118026918	0.7243438928833559	0.45924906281544603	0.39520369985971004	0.0952714374690457	0.515872337742591	0.162658166116875	0.4726801243354529	0.6497596478147839	0.37463057938581773	0.8033214529532466	0.7481346545651771	0.8767174415703184	0.8507795721234109
FBXO46	1.9223273058678503	5.599589450228421	0.0014857161184637	0.12204384372388301	0.52108275259782	0.39848900507672397	-4.42933012211779	1.6542350760913203	0.00517563336885079	0.27878894694497397	1.65108096300922	1.54491958797008	-1.20454486096194	0.10608451734465199	0.9959069631517901	0.7816893588671021	0.10579939839458899	0.129434649918851	0.23559020376217102	0.9980422410627352	0.9225131037865183	0.705376269756558	0.683714696853531	0.5637054355576375
ZDHHC13	2.20252824886765	3.9796784521032103	0.222372413382303	0.0539514238195994	0.48356475035376206	-0.07881468959871801	-2.3254775772021	1.16675433772702	0.8273185527357679	0.13715384467778902	1.67956267954977	-0.333341427991572	-0.6303014178451228	0.252939947160505	0.41244175485820295	0.8915217086862409	0.0999823110370505	0.740435312277234	0.5334174023740379	0.7076039604742076	0.9626415332020898	0.705376269756558	0.9504758907763887	0.789376418613359
SLC38A9	3.18642001360682	3.98668301446293	-0.006552168094284079	-0.70195074029775	0.10029913290860301	0.0825756564777477	-0.49812862647321204	1.49737802942914	-0.0300099670245725	-2.26638693897377	0.44683391192689004	0.444807845847993	-0.17302757264585403	0.14670588731481302	0.97619208138089	0.0283231823239317	0.657138368049123	0.658615604515723	0.8639813840948171	0.9917221192551108	0.3390196834132371	0.9326198411029114	0.9319691198431096	0.950473167571991
WDR73	2.8875039620853697	-5.13885903365492	0.371744400290334	-0.24151664071936998	0.0893190857724437	-0.0800606068784023	8.46612831726271	-1.68789540278321	1.89536191033802	-0.8720654540738101	0.43859208112776504	-0.4781004087293839	2.5986009240448396	0.104848025835672	0.0646487003818082	0.38801829477140504	0.663100615485464	0.634985417674793	0.0159886873284585	0.31989701171456153	0.7329045855366264	0.9352393717892304	0.9277304499499259	0.2286085097052876
POLE	1.6406969172436001	-4.84129133880737	-0.11453727981929303	0.5122496629503329	0.0832466009230733	0.323776096299517	6.31964990543106	-1.14955090464529	-0.41558399761295506	1.30155589012575	0.28649878453359195	1.38101113304346	1.39570086006909	0.26383798888617704	0.6799069534178249	0.20079340906613802	0.7759944428547031	0.17485276035535802	0.17699540280012196	0.8689539692617626	0.5909175131961869	0.9604181870534649	0.7293632325842875	0.49197551378580634
FAM109B	1.26139672607849	1.4164321959128099	0.266344843774967	0.628874017433168	0.0684752547121158	0.24437063253976896	-0.888315811811681	0.40772546488963596	0.96687486951847	1.58252040998041	0.235721293433468	1.04286817956205	-0.23570783901533301	0.6898075986876351	0.33883561047348604	0.120957139936925	0.8147425946423159	0.30282867204376	0.8169493050505892	0.6542945422882972	0.5070504321851421	0.9691714865906103	0.8069822840021176	0.9319028947255692
SCN4B	-0.543647648599793	13.4810207665543	0.457667099535491	1.0372918891210798	0.6959824483157739	0.736127286963155	-16.937766427896598	1.8893868645534302	0.677014246938037	0.9891007966715669	0.93856892675521	1.18437193591886	-2.1427628271041796	0.0705923872017533	0.5022781690029829	0.32790322553323	0.35297385683526394	0.242509179999582	0.0414412973211104	0.7676859364170873	0.693290314952176	0.846332386304509	0.7718763052771299	0.29785191177188025
RHOG	7.70915171120744	6.3643725302995	-0.24381740059745396	0.0788684603681104	-0.0139706368381491	0.0739508925288445	1.44610985075299	6.01805871736517	-2.64488074285886	0.565456900379245	-0.139936927018061	0.8642428386146851	1.2516695438618701	2.93546179929245e-07	0.0112132912300489	0.574571744622222	0.8893342960856592	0.392038069430548	0.21715774493749201	0.15633874996463495	0.8319440642459666	0.9794227942961483	0.8517571757457054	0.5421050225365512
EPS8L2	0.47727395040309795	5.1119188706039695	1.0888136862956999	2.0713962899201297	-0.0558963754378219	-0.5813683208867421	-6.58018431997233	0.894448915219593	2.2773227588345097	2.73044392910937	-0.102393754751776	-1.25821491478329	-1.05342197162758	0.37584099954819	0.0275700443862786	0.00899796842418458	0.918899070170766	0.21480345501520398	0.297771271182453	0.22800677080653162	0.24405284377475542	0.9866869246416217	0.7534150430608502	0.6213399697371581
ANO6	4.63856907285946	5.637644993555781	-0.313709510073921	-0.0745422887494863	-0.0245325844231383	-0.0324413728613411	-0.9881293098413331	2.9465088919538505	-2.13152661759961	-0.360323380608262	-0.164436151785336	-0.259124085936725	-0.477784347403656	0.007043261616128709	0.0385698846446821	0.720321508881381	0.870130257735861	0.7967433365734381	0.637010311057745	0.26042187276087286	0.8971623575906423	0.9766563806074714	0.9674370908531348	0.8456170611548536
ZBTB34	2.35457935656073	10.6626246520247	0.291787260609709	0.6750014984895288	0.278026752869477	0.110529512860784	-9.56675395555444	3.1528555728617698	0.961218856612863	1.48353488399169	0.8388502498872981	0.40813363410575204	-2.57974441557819	0.00391949399729619	0.34170449393327507	0.14490313970562899	0.406003575320386	0.685113352715067	0.0153278458228806	0.6574317102855667	0.5379290793192089	0.8608686402921324	0.9368392108601787	0.22723376019738692
FAM210A	4.25662268573277	7.642824825380041	-0.225593661060302	0.598444996681196	0.0598336112962538	-0.38737155244344895	-3.61890121545914	3.01440282584702	-1.22278276198061	2.27401490242394	0.312694207070776	-2.37711491411501	-1.3190220733417601	0.0060344509376703	0.22789521846273397	0.0279372509860151	0.7559942556351671	0.0218641045822336	0.199192680473504	0.5491588178745146	0.3387311265897661	0.9565098559189381	0.4300828326039686	0.5206003396768453
TALDO1	8.24985195454265	4.11742017534487	0.300003769612571	-0.0665206043112494	-0.14803959735409802	-0.134361478628305	4.43185511040676	2.4329396953440403	2.27358833275543	-0.35118754884870296	-1.0835315807674102	-1.15005506017319	2.41428597164998	0.024560632098595003	0.0278215231860182	0.72711396803505	0.28438037867759997	0.25628591328871303	0.0250546139219391	0.2284526224343079	0.8998381284047859	0.8174653226667681	0.7826958558444779	0.25733297602309113
ULK1	2.35861795649158	-2.26785045148541	-0.5442436578499521	0.10093110117854999	-0.0990695183157551	-0.267447419336479	5.13455384714677	-0.56199772626195	-1.73853169000956	0.22482555879496602	-0.306939136923841	-0.973622936980638	1.18544179988555	0.577441070669056	0.0902447282424184	0.8231372830293271	0.7603183330684989	0.335448910303848	0.243311083873285	0.3669903209140435	0.9411362396662272	0.9573138499476925	0.8226445895088792	0.571662563853711
RPS6KA3	4.9143758634529195	6.019389480981411	0.0179527353383499	0.273448205231418	0.178008117205263	-0.35683771488734	-1.12018735359254	2.9340170421850096	0.10829877272250699	1.1328455897466299	1.00657998414676	-2.4127196792537595	-0.503461006715921	0.0068975635166860704	0.914240174513126	0.263313388332251	0.31951912349362604	0.0200212312985397	0.618738461056064	0.9713233619969333	0.646964062919021	0.8328768787197918	0.41533641682698796	0.8380395872512496
B3GNT8	2.18201783081031	-6.9277398495583	0.197557567602554	-0.656708624355928	-0.331670648787426	0.0734004062086514	9.77860030210372	-1.5162774001976	0.6840093617134411	-1.64980840517117	-1.1535418232083998	0.29966367005232103	2.00520038858973	0.146074160652426	0.49748395215188795	0.10614608742799099	0.254804945824785	0.7658453444304081	0.0596478782322101	0.7650144493280442	0.48555586192781997	0.8031127372034683	0.95769921451461	0.32965660012495035
PUS1	3.3445405432564197	0.0916558464584196	-0.0795583569608775	0.300179620938863	-0.276896692131258	0.13070216584596	3.3159923813877006	0.0342376633591608	-0.380186860703392	1.0106038210185901	-1.2989556643147	0.720071372811583	1.1538626879326102	0.9728888628614271	0.705735042565006	0.317616327842523	0.200613449888871	0.47521612832622995	0.256667077512859	0.8817708655621748	0.6872956330353902	0.7734185759639678	0.8776154625725918	0.5848888038535269
CHD9	5.82990163577724	8.98055915610691	0.20661422143045702	-0.49988991705739605	-0.384077817921274	0.157916983690804	-2.9809444848389197	4.21101497432109	1.2079031686813	-2.0316119943345003	-2.1587868558657397	1.06634151059925	-1.2861330307173602	0.000379363883223535	0.23342359252705	0.0482602441637573	0.0362929304884552	0.292038695735146	0.211386246464062	0.5550236261824303	0.38745489638073966	0.5952922072944867	0.8030929899081777	0.5370675901280862
PDDC1	2.9233894992033704	2.73619383251407	-0.27279464375921597	-0.0360603892676161	-0.00168093312849288	0.21690541574422698	0.209109068539828	0.9767263430657099	-1.25100080303577	-0.10864397108819801	-0.0070770080834124	1.08128669618642	0.0693889592544419	0.33392640092685	0.217399358926952	0.913967892405913	0.994384693080862	0.285330379919207	0.944987451897448	0.5393335895621864	0.9707075897189259	0.9985908321747317	0.7993748033190752	0.9797710604485048
TRIM72	0.0723513585149658	10.3921433653762	-0.0747884168420733	1.11525437767399	0.313903182346681	0.285300819885487	-12.1933271300105	1.3773670741371298	-0.122729275064382	1.2182461136625	0.476981149822829	0.521213589578322	-1.47777212310048	0.185013236398382	0.9028683510623391	0.229559340537798	0.6357054350349111	0.604791417811494	0.15529407239592802	0.9670653171135786	0.6181839788894956	0.9276820881847313	0.9178028851670572	0.46519796531662233
MAN1B1	4.34071168082125	-1.9432819811786202	-0.31596435450481397	-0.0597319726981304	-0.295952391229299	0.24546177801924698	6.751915926271219	-0.7335658761842451	-1.55319952395264	-0.193540854200576	-1.34549427260651	1.3301075187298401	2.37129050234965	0.4670181162462179	0.127380975266621	0.847406384459905	0.18520655623583498	0.19018515886318402	0.0220667858909071	0.42437120927571886	0.9482274959791709	0.7613094910507523	0.7437778144599232	0.25157167681232845
KCNA3	2.5960453850438396	4.72272050759143	0.0975113705316413	0.7364534650950401	0.0624360221072084	0.22540173403533897	-3.02099201656439	0.8357063503520592	0.23527773664202803	1.2724093244528	0.14980875340122699	0.6501301502388679	-0.4980458045975851	0.40976617115067	0.815076237553634	0.209985891646553	0.881596530564725	0.519008013972918	0.621974184207264	0.9326826780728104	0.60116222585689	0.9780764281079073	0.8957769288014003	0.8400639220866939
FZD8	-0.32828086050843297	10.3973044821562	0.5445207586806671	0.510303606033058	0.54700035934871	0.512989967926195	-12.9233033613427	1.49656703030747	0.840999525185815	0.505843706777664	0.7637256980914201	0.854022674391436	-1.6847243339692601	0.14537055259511403	0.40585760407633	0.615436855290574	0.44904457777944295	0.397666893450526	0.10232597526317999	0.7032624382040982	0.8516366547476873	0.875284482464464	0.8547622741487724	0.3918304178216547
TOP3A	2.8655036153470403	3.7357091049297404	-0.303795437542359	0.24588393629297503	0.088403990500862	-0.20247222590897798	-0.948472062432789	1.20367668251937	-1.19614847444475	0.633913421301961	0.316310821256482	-0.8475231421443009	-0.282428259692911	0.235008411898008	0.237903299538147	0.52934659592193	0.7532292203132491	0.401188911420997	0.7789101471744371	0.5584591224632621	0.8098324664397619	0.9557218737890454	0.8561161589893539	0.9144244476461099
CASKIN2	0.00028216962394097796	6.545397662678	-0.0569187128656224	0.871430969286668	-0.23104301727752302	0.176989415726869	-7.656726021267049	1.58543896238887	-0.150023593247557	1.44443544083134	-0.540842669561646	0.498221490004716	-1.6846257574470702	0.11986975308273301	0.881416419882838	0.155543775225751	0.5912833465440749	0.620754331240157	0.0989852981278649	0.9600455426877081	0.5485659622852058	0.9150362146155953	0.9242466395986871	0.3866279967759611
ZBTB38	4.74509959681852	6.47626961491963	-0.3533178361147371	0.0681613999448314	0.0455964956435985	-0.12004043698572	-1.6349750369856102	3.3891813977015603	-2.06915341907588	0.274762229418648	0.25535691558654	-0.7974234620572349	-0.785774956666997	0.00183321827770413	0.0450211760007048	0.7847589338608358	0.7996167834070341	0.42939402054970793	0.437521459765628	0.2742071982921488	0.9245147584874387	0.966203011922916	0.8627011189589916	0.7322702392991131
DLGAP1-AS1	3.36313785171707	6.417938759953519	-0.535774674811577	-0.0818089492911934	0.31176557571018104	-0.49328777604053897	-2.80507047903406	1.7471513282651299	-1.94425597869736	-0.207485911147512	1.07727794060174	-2.05074814375146	-0.705742782267586	0.0931588351803946	0.0582065833654819	0.836587150483802	0.28716903906056895	0.0462610606262182	0.486776858812798	0.30408517897223636	0.9450430016503921	0.8184427052646589	0.5343063195261357	0.7614795737266308
CCDC71	2.8620795427243197	-5.58842574977039	-0.0691036490758978	-0.125823070187647	-0.16740855666373097	0.38088967977132104	9.205380199853789	-1.32177515246521	-0.279999353395656	-0.359335679158062	-0.6536519164241121	1.80384773045789	2.04346851722389	0.194193039876943	0.780878605984657	0.7212161076940921	0.51702155461777	0.0785637682694776	0.0475620495906912	0.9182621578047333	0.8975163840726772	0.8937140539015652	0.6098321188250058	0.3086138869277577
TIMM22	3.39212993745162	3.1817129336796404	-0.0787894622156818	0.0923079404674968	0.007775581526551271	-0.0214638021426794	0.36749019828077795	1.42467159904827	-0.453974931633038	0.36414945260873205	0.0419376743363912	-0.140183167570417	0.152182871663166	0.165408286186387	0.652035181464689	0.7174707320815981	0.9667341177211211	0.889150036398263	0.880118045885766	0.8540172342172793	0.8960278992720311	0.99411771734306	0.9816477479692903	0.9584219593966802
HIC1	1.42736056577759	7.357881060390871	-0.154255220673444	0.7386827118879549	0.6921403755318899	-0.00839944207159783	-7.17961955954688	0.8756334973131881	-0.274553913117004	0.920328883805832	1.15778116066677	-0.0170896738301346	-0.791582230497686	0.389495183207046	0.7849378532383199	0.362455745553589	0.253209634459823	0.9864419790482659	0.435755141783589	0.9201670973418834	0.7160171478990215	0.8023114829768629	0.9983413642520101	0.7319168339302753
PPFIA3	0.148268915002983	5.81734332318522	0.467048802372699	0.8738277058088991	0.0310301250835722	0.274147980331819	-7.15027819033149	1.42757662801045	1.3592717226526898	1.6881958224511697	0.0835034659484363	0.8869061448690172	-1.60780896242498	0.169161525934608	0.181195462280474	0.0983240041687433	0.9338233296446941	0.37984531663089	0.123022946003622	0.4979213241270205	0.473481046475175	0.9881562219081379	0.8433807769843148	0.4204877064387967
MAGEF1	2.08346106673933	-4.34089539327443	0.33643624205571504	-0.134651032477996	-0.40633294631224603	-0.350671618667561	7.25082907738059	-1.16833710679185	1.23854404121181	-0.31819409137426696	-1.34090907284443	-1.36644562129617	1.81832146288752	0.248823381137422	0.221936534741267	0.7518097586853829	0.18667963129854803	0.178588464821034	0.0756747705932046	0.5436464769674715	0.9101431453385085	0.7621047823230013	0.7332162726243971	0.35293655870363616
RP11-218M22.1	2.0607736054215904	1.33052879221145	-0.059702841736592994	-0.34056824134582603	0.744747823771307	0.166697023997987	0.36279236902191403	0.362795604289821	-0.20758515577848602	-0.806178489089063	2.42888540774263	0.656424532431739	0.0918620517753396	0.7187435075859441	0.8368126220258729	0.42442124760115796	0.0192550142439947	0.514906064185926	0.927286110129858	0.943480053342453	0.7525866746141695	0.5506646013329669	0.8938544570599924	0.9739760076694021
SAMD9L	4.58207168137589	2.75587590635952	-0.370881841486028	-0.627053360342827	-0.575082630997506	0.28834622531509696	2.72818440156563	0.7344173398622289	-1.1133381780487699	-1.3207637332631101	-1.6934554979340601	1.00661525589142	0.669544091330319	0.47031543882839794	0.27202564532282103	0.19328581315958301	0.0973132566462147	0.319558326667303	0.5097615262846471	0.5944232853727338	0.5854067633164692	0.705376269756558	0.8159709723067983	0.7756361290579316
ZFAS1	8.44285785490847	0.334739195365451	0.206318847854687	-0.8500222801205799	0.17808780240184802	-0.107101285900318	8.976573131845141	0.14523673515317098	1.0922136453528	-2.95767460150342	0.8656600678092629	-0.6071053834799119	3.5855996676135	0.885172553229504	0.28055231026216904	0.00492483303447914	0.39126846769942797	0.5468322428106039	0.0008240123166764919	0.6019756718063576	0.21325324857777767	0.8599176179460165	0.9005420602425684	0.1086319577560201
PAWR	-0.0393552341837381	7.90673855949198	1.25087983417366	1.12365369988385	0.39942510094382794	0.23945696267151198	-10.148672640520699	1.4761894402387	2.9308445609305203	1.72777312539524	0.843325638715753	0.6046405995010931	-1.73796705750479	0.162335121926054	0.0053084059273056	0.0909589761656035	0.403511286838964	0.548456324807816	0.102878848723779	0.11659005499957395	0.4602526493806821	0.8608686402921324	0.9005420602425684	0.39307379836165696
TGIF1	6.25203383657449	5.34345759577775	-0.34945870409019003	-0.101630603786015	-0.04758910348896599	-0.179238077272884	1.3672141830923403	1.9398932986720498	-1.70375862663136	-0.353703192123553	-0.226093558617061	-1.01473604634761	0.45904188912585997	0.0638480683188233	0.0954236195682347	0.725259502691534	0.8221727497905579	0.31577084158161794	0.650049405752416	0.37463057938581773	0.8989730590345182	0.9694314401748029	0.813484559980524	0.850861027552191
MIEF2	0.9206174623080191	3.53723011452975	0.112179709061301	0.204064536714172	0.188532303056	-0.166543701690645	-3.1133791939910798	1.06402760946426	0.402983028589807	0.47603450971175	0.612582310514043	-0.646962794174889	-0.861044117507373	0.29411046471605895	0.689775607739401	0.636365807610398	0.543286879448846	0.520984269600437	0.39464039164067105	0.8741064034538224	0.860013657124943	0.9042677022023454	0.896823567361779	0.7019427206290304
NAP1L5	0.876339104646484	9.12319182234307	0.648797325503664	0.804293662985746	0.367572792497743	-0.20034873138717002	-9.89190512964914	1.4392382098065701	1.67617960106707	1.4202767951227702	0.886349976065422	-0.5770945333236429	-1.44572822234663	0.169287246923209	0.100799967318941	0.162733862087073	0.38032018385384603	0.566831536376849	0.166641862998052	0.38265611959121837	0.5564668179162682	0.8562851084569424	0.9069164602891755	0.4813245237267374
CD19	0.23201788152781502	8.41669253387489	0.434694832986606	1.11074759548253	0.51019434295541	0.9804392801822049	-10.7141735464216	1.3616359202325001	0.7947239275749649	1.3504986604641003	0.8636604200140581	2.0066918728222	-1.5823842609146699	0.187979016234808	0.431174928557861	0.183614963710865	0.392370910166971	0.0508150441194939	0.12783260882468903	0.7231535553307834	0.5784719514093905	0.8599176179460165	0.5481052913192709	0.42734097559242595
NR2C2	2.91870179559183	-0.131808501064263	-0.23108594450169395	0.53789806169483	0.342325801675665	-0.46344275731679996	2.9962521301878304	-0.0583621905342879	-1.36442704146434	2.1766917620141597	1.9139486688405503	-2.98199134866126	1.23758232895792	0.953735971795878	0.18162740663158602	0.0348806054338951	0.0620512823003194	0.00462229015512523	0.22276992875836105	0.49826719932403307	0.3504240538475174	0.6545141250817188	0.2928311798010961	0.5501969597428876
ACOT4	2.74437790943866	2.3984475511269503	0.707094263804026	-0.467664193935943	-0.11795099210929799	0.0688662979062891	0.604459405989225	0.4439700561796521	1.75546408769095	-0.802665832095438	-0.27513612210169	0.19499175309217104	0.104034682967191	0.660683600326906	0.0860334441215281	0.426539909400219	0.7844801084372971	0.846293642237673	0.9179120610867461	0.3592261363147749	0.7543759518622533	0.962772784937409	0.9748851502067818	0.9708111085896238
PTRF	1.9763789830139598	-5.51310424324474	-0.18429678160414498	1.18155390892564	-0.39176761125492404	-0.0814544795657663	7.871013528982901	-1.05756195513194	-0.5645831654896679	2.39694868844587	-1.05928115127032	-0.273587603922754	1.40501937881122	0.299665971248703	0.5752661002809599	0.0209378468438654	0.295285190551882	0.7856907173430541	0.171166812568267	0.8131032636381786	0.30793252236351504	0.8219952717447421	0.9633628873803005	0.48570328506612964
ARIH2	5.06992355602733	5.10165316040138	-0.14502494833754098	0.0382697583714016	-0.264597768216534	0.0527798553094926	-0.0268590254290734	2.46265883535446	-0.946316635174697	0.17686276210044	-1.69142999756471	0.40499125678735703	-0.0120073522683623	0.0210694347918615	0.34910608416122996	0.860432297399205	0.0977852268602787	0.6874447503712261	0.990512609218006	0.6628052425488089	0.9510429381695432	0.705376269756558	0.9372668601498259	0.99625223683448
RBM44	0.2079339414515	10.961705088875501	0.57046901334963	0.6207807150492429	-0.38795832333251296	-0.129584884618409	-11.8346327680254	2.8760750153332	1.6223816214991	1.09021888978892	-0.954468233150484	-0.38271441649867205	-2.8124297662207596	0.00613300779751801	0.11170791010338099	0.28142034893577805	0.34494605498644104	0.7037333353341609	0.007261068548357059	0.40067511065138356	0.6613046597065879	0.8459672826598921	0.9405539716373019	0.1890047460327026
ZBTB33	2.78600587905046	5.48465279644297	0.154555163860029	-0.8085498512729681	0.09391982957089501	-0.136028657085087	-2.2118929478419	1.7188114115151798	0.553144772327151	-1.9871062459475801	0.319594969248776	-0.553104118575214	-0.63713554844821	0.0998989812560027	0.583013737934847	0.0530275681511769	0.7507641934281909	0.582951092268546	0.530451006047856	0.8172574019017345	0.3931748431698622	0.9547831458534595	0.9113004293099639	0.7878021743081901
IRX3	0.41050922361817405	9.860894704516161	0.43835365158809997	0.80100266082691	0.443117046107064	0.370501468445629	-11.111678876041	1.54563078007305	0.9712738858674499	1.12397608617176	0.8569702870807159	0.882936905229653	-1.6017379165641101	0.13815487279606797	0.33667360569578303	0.267115251850447	0.396055342232191	0.38204611850955605	0.124315980312477	0.6526629274293538	0.650412911812936	0.8600004050519047	0.8448613017990746	0.42222255752075716
SLC25A22	1.83008342855846	-1.4560299515193897	0.188070243486869	0.212748072582606	-0.236797356120832	0.0208682691210485	3.2540146141945203	-0.40284048869653	0.6949352167312671	0.5035096588649961	-0.780326396546845	0.082231239558273	0.836515127788571	0.6889730683343449	0.49066880865405	0.617061991885805	0.43928422951335705	0.9348275154295841	0.40728547371937496	0.7607477320450529	0.8520129203110358	0.8742997773492391	0.9908376178862924	0.713066999847442
RABEP2	2.73309768419896	2.4417349803835298	-0.320588623644856	0.37248632345091104	-0.157308320828781	0.23867365950308603	0.15103373685821803	0.7456356861886859	-1.1984574923031899	0.927652868482755	-0.547524850985742	0.986051571303369	0.042742180687519	0.459764781483585	0.237012638227215	0.35853674888227394	0.586723749644995	0.329380129601639	0.9660961487725429	0.5579159631672104	0.7129266356065104	0.9127974389780318	0.8207867554572578	0.9875761386923524
ATOX1	8.02239986602681	11.737876086949802	0.632111282639817	-0.591097798978849	-0.0543215031593554	-0.150911578934224	-3.65491551031641	6.5514455630695405	3.76031098435234	-2.2507962331158198	-0.288241392151593	-0.9427113554187021	-1.8412718176185603	4.7267313263942904e-08	0.00048740844664114697	0.029330796105447	0.774485472274701	0.35086240722509004	0.0721794435213493	0.048659457679710215	0.33994891015952744	0.9599949043343329	0.8310433862306101	0.3487041139369579
TBL1XR1	4.67124208384761	6.35178646468071	0.0255584341837386	-0.183503979599647	0.15338201172016	-0.198126106827585	-1.60749420992095	3.19972020737086	0.151120040474849	-0.705523934880171	0.8167852227031401	-1.25181942867685	-0.743803188584504	0.00252210468660446	0.880556448588808	0.48412062887242296	0.418354400397967	0.217103619415141	0.460861804428561	0.9599651060171386	0.786807806807001	0.8666657571679214	0.7534150430608502	0.7460883222034839
SAMD12	-0.17816656969586897	11.833942194955098	0.920414704827378	0.571389623462111	0.877041431556585	0.6179446267264511	-14.604176118868	2.2794397568632703	1.88442708435365	0.7251240125750279	1.5658363811763998	1.33876660957825	-2.53600612703571	0.0274336685740616	0.0659764015669925	0.472129996104183	0.12439287493076401	0.187370994214971	0.014753653241376999	0.32224940126312546	0.7799479071935349	0.7165960235947832	0.7427525696650341	0.2257255741733775
CD163	8.498458203648731	8.63218184551543	-0.106005172609475	-0.343000412749227	0.10538544708699099	0.494043218950441	-0.46812348466608	1.52360445634894	-0.224763104112787	-0.50121751364868	0.216554790110189	1.19543502343746	-0.0759205387420282	0.140355112336635	0.823186829634998	0.6186717086182111	0.829534189340928	0.23820192700982898	0.9400720862646941	0.9367555268187691	0.8522262613559203	0.9698001374551711	0.7683386289165435	0.9780195152054862
C18orf32	5.41686699268092	1.10965540450271	-0.5694108527630279	-0.257516732553299	0.135718560695066	0.128575826530824	4.2903709097412	0.275890343480826	-2.31298505092059	-0.790495929917783	0.585144907893212	0.652343568063369	0.9974251663256751	0.7846738978435601	0.0255356835615686	0.43360848292855003	0.5615045602683989	0.517651172933092	0.327094137574932	0.22035638574616098	0.7569963165373534	0.9071213956922449	0.8953258515032213	0.6451890191093964
PIDD1	1.67930696647414	-1.26127237063992	0.40846384261104907	-0.41860176029428897	-0.0168557526710659	0.204627745356322	2.9688632828556205	-0.36371692126257793	1.5294547586820302	-1.07361434847778	-0.0591849769260444	0.8887209626453191	0.7947802272905742	0.718737347360248	0.133346640021574	0.288744271201544	0.953069556281325	0.37889251321636697	0.43319734213560207	0.43240680122044467	0.6659134783628051	0.9917944307590466	0.8432035339252921	0.7295724182324287
RPLP2	11.3986101283709	11.547810652014	0.10430272830261801	-0.419442960939901	-0.00625939116020951	-0.19529379141929198	0.289332916083464	5.65404951542997	0.7711839558088229	-2.13364014745358	-0.043891654946171	-1.60832926265827	0.131203914064459	9.80306810990027e-06	0.444751371199365	0.0386301064614711	0.9651929827026451	0.11496053263615	0.896705265222979	0.730843665057974	0.36012028961246134	0.9940568589749443	0.6644808665380743	0.9641999030869948
JUN	9.68127722008033	2.2260066832451297	-0.743441422541693	0.32705581902257597	-0.47105208491324296	0.284971445209526	7.67194134261202	0.488334939797253	-2.44287206020685	0.7750994388913399	-1.5759874979509398	1.1009608683003702	1.56480030023354	0.631278107555567	0.0187107622769897	0.44258408779054104	0.12238358453108199	0.27705408617328003	0.134751577786737	0.19579784275574183	0.7614592014182481	0.7165960235947832	0.7959536081914177	0.4370710457757575
CSTF2T	2.9388721201254904	3.18705493971095	0.0614870260991844	0.12131820833683901	-0.255429787251716	0.182014219361722	-0.1905624487869	1.23799513939992	0.27988485458902695	0.379476166828257	-1.1049782115503102	0.939074682857336	-0.0682603525207153	0.228411053262751	0.781006833054384	0.7061215747959441	0.27512093925856607	0.352720144416496	0.9461606016693441	0.9182621578047333	0.890963275147457	0.8133908276700956	0.8316106135105163	0.9803100942642853
PGBD5	-0.189123432705682	8.40667267246615	1.60072597794815	1.17387855543882	-0.33657432180174396	0.0843653882805394	-10.6929866636824	1.58039119981644	3.3117742095447795	1.5130017676478502	-0.604769828968289	0.18168176894827304	-1.81933306554578	0.12377152330380801	0.00256695412067559	0.13727148348486398	0.5484673680735821	0.856698368194254	0.0777090092935818	0.08646863852323868	0.5288562914481868	0.9042677022023454	0.9765026037007085	0.3559240833600043
GBA	5.749415088915111	2.42351353028878	0.31720566848847603	-0.106092728999534	-0.183617778957072	0.265432650537866	3.3358324210244303	1.07235790453239	1.8300611355355	-0.42743209574772	-1.01988505557901	1.7669670790438898	1.3674892967615402	0.296938685806979	0.073869401640218	0.6711504555687371	0.313241882866508	0.0841508896647956	0.18690815502226896	0.33743095846859517	0.8749583686866209	0.8310709064093669	0.6195795246526994	0.5044072261042692
ACAD9	3.4230920215536	2.20589401922215	-0.0780960181381939	-0.33745131275178997	-0.27201970060238195	0.0106872736808387	1.6701903409471899	0.940272721112327	-0.39556758462912	-1.1763052896010702	-1.32170152527468	0.0612755147009436	0.658488207000353	0.35349385246378007	0.6945531445523411	0.24565843554561997	0.193009456737108	0.951411165222396	0.514489585558974	0.8763593137646305	0.6313105946506833	0.7673690708178958	0.9947726397470326	0.7778450147786894
IL17RA	5.31610907725292	3.3641141787747997	-0.39962023383030804	-0.028404636698413997	0.232763410111133	0.11839732396967201	1.9887044234506002	1.36016959415038	-2.22348255798197	-0.113929796257277	1.2867527464093897	0.787212220815458	0.747354295542989	0.185531190210084	0.031381690913054004	0.9098218177169121	0.20493788112539604	0.43543746829882396	0.46146529219425797	0.2394775260135453	0.9691073157379186	0.7747746512900314	0.8658386351163931	0.7462962326615648
PNPLA2	5.85626185229183	4.42866348284174	-0.131712067953237	0.22617233182816698	-0.0931892911735751	0.33584323430889	0.9332306215927281	1.92840999246144	-0.9323117221062229	1.17059983984745	-0.6749240572012509	2.86643422902632	0.379848350043771	0.0615210598413856	0.356379394678994	0.24830484427252397	0.503385054662195	0.00640302301293086	0.706163554022467	0.6684959035583227	0.6330721384249091	0.889413357357555	0.3070469185106305	0.8804128352750287
AGTRAP	6.597814784971911	5.684878101568401	-0.252119843549793	0.10432291068270198	-0.0325862235936961	0.132521907963041	0.925831886769284	2.9257793391913904	-1.4951360128905502	0.42107049595785206	-0.183842804319487	0.882631483398848	0.43819014776731496	0.00579209719839539	0.144260136132632	0.675710166915176	0.8549651727490041	0.38215106627233797	0.663726193113803	0.44933337278962454	0.8763359323180502	0.9750501511813542	0.8448613017990746	0.8580988287132685
CD163L1	1.0446764521320502	9.78366860259049	0.450970025303212	1.1663639860779	0.21082247621677697	-0.10224302141979198	-10.283234360039302	2.2048411757612203	1.16971761745076	1.8974095515912601	0.473972460408392	-0.275779574533208	-2.1136241119933303	0.0326187847329484	0.24827291709029198	0.0642015271590077	0.637811266315803	0.7839798911539281	0.0401240478711511	0.568838256807736	0.4133716064215575	0.9281972642402427	0.9626134675241955	0.29447271050481205
THAP5	3.1279064317124	9.742523280268179	0.155393989375855	-0.414369095592795	0.24083908135103402	-0.127341079812985	-6.72492277495923	4.28099145170878	0.7539068555993891	-1.35749587496871	1.0847888326591	-0.6868827640636089	-2.6961330785493396	0.0005219994749054661	0.45494068075732297	0.181396315581968	0.283815207957081	0.49571412235372103	0.014759618342018	0.7373645605692095	0.5751948753489583	0.8174653226667681	0.8860783644087445	0.2257255741733775
CRACR2B	1.5813486849471599	-7.688607379361019	-0.17497418606234	0.363118535447318	-0.25569243165088396	-0.469602586764355	9.995497788449269	-1.4710836465953898	-0.48675421593821006	0.712377824536992	-0.6925048204599711	-1.5055970000664398	1.7831014287450901	0.158589813523085	0.6288208724434972	0.480034271437213	0.49220378102156603	0.139439722701484	0.0913546440985738	0.8440522111762889	0.7839246604208194	0.8854732486939164	0.6965931638096513	0.37724776691948325
SUMO4	0.8849358195638258	12.0058188893315	-0.2864726611917	0.79969665314976	0.11939215977351599	-0.222416229755175	-12.2635797144554	2.75237806145427	-0.7769391701661071	1.4606086286144297	0.301065407947989	-0.675203040877541	-2.5738625641799597	0.0116161719492817	0.441259830583634	0.151125414126484	0.7647547116678859	0.503032011405484	0.0168670378664296	0.7280665511350705	0.5448018363677564	0.9590747237678251	0.8901248580685155	0.23175444806642942
DNAJC28	0.47075126751465707	4.86615944775561	0.5696573272193671	-0.6270738616775461	-0.0549830145548311	0.23187313532861703	-4.7454509875977005	1.43477932391614	1.9294360907885701	-1.39163766203403	-0.169269557293755	0.866968541547909	-1.28217566298228	0.165529391697971	0.0618695817580672	0.17088374786615804	0.866378796779989	0.390575177939266	0.212577620822832	0.31358296657248763	0.5644259895684615	0.9761777296770261	0.8507172386880042	0.5375356677340826
CD151	6.81253269430345	4.63883564251463	0.0241044513858873	-0.19516559055697102	-0.3685294549182279	0.0566782649889659	2.55225095958699	1.9287915211430502	0.13408800304558302	-0.7703550642567919	-2.01318860100025	0.365741987585365	0.9829527624993691	0.0671189709374856	0.8939391038251581	0.445260873577317	0.0502242664327802	0.7163191431520791	0.33623432431938594	0.9648323838874938	0.7626851678992133	0.6272504463183054	0.9444905885332274	0.6526462309958546
POLR2L	8.39256467767795	11.3380359260734	0.131273967074767	0.00543446204645562	-0.0976220840410815	-0.276302703151331	-2.78027862030464	4.34016094957568	0.739443544238369	0.0210421119198369	-0.517662899981886	-1.71805256504826	-0.9836646155561141	0.000256846131432107	0.463581747360552	0.983309192116708	0.607326751268217	0.0928367049787191	0.33519517989894	0.743251387637665	0.9933375379231123	0.9189698553872573	0.6302102133222025	0.6512749163092291
FAM20C	4.55899160614222	6.338625800712429	0.8407170388622679	-0.15738959311357198	0.36835059761358796	-0.0455616695415318	-2.2916709570093103	2.66979427545612	4.1154438628970995	-0.489383120915705	1.57762038761432	-0.23227339828391702	-0.882099191542705	0.0105214080648879	0.000162562451928849	0.626947582624548	0.12165760522741699	0.8173788055102199	0.382410898916993	0.02860525404117405	0.8566832626818349	0.7165960235947832	0.96979413085564	0.6912883508703728
ANXA2R	2.7454112251802796	5.41477641115648	-0.40940406235543897	0.567930957423332	-0.214856269787151	-0.26505571504464803	-3.01951299626687	1.3223327921051002	-1.4271460350971201	1.4140600031069	-0.7384617337353722	-1.08499673278485	-0.685374209457709	0.20002763816370397	0.16057187455329197	0.16448819814823099	0.464158193369084	0.283910618311757	0.500344339357219	0.4722126479932339	0.557530201574085	0.8791046657992735	0.7991410226193028	0.7695769305528468
TMEM94	3.2120374133387797	2.78635662237813	-0.0480056709211787	0.32236829373362796	0.22879435658419	0.0981044346408575	-0.169259710005037	0.779488981003797	-0.199312224773618	0.9575296273123349	0.938890975984247	0.48307794134438997	-0.0441479977122201	0.442061410082016	0.842933147529919	0.343585133037471	0.352903689777461	0.6314509591631059	0.9650896427361471	0.9457375330801712	0.7045944049471188	0.846332386304509	0.9267043659469829	0.9870654941469195
FLII	5.84480851309841	4.83660806234321	-0.18811385756274	0.310474158914075	0.00781176695177	0.19139509657436	0.727459891012666	3.4329388674424903	-1.75532530699219	2.04682956464195	0.0713365960865072	2.0838030907925598	0.477808494539524	0.00208137875619675	0.0860538374283505	0.046656595094329005	0.943448997251211	0.0429923947574823	0.636810812402942	0.3592261363147749	0.38141914351311823	0.9897080955423537	0.5284404179137064	0.8456170611548536
SOX12	0.746472998315829	7.06459331075179	-0.053347412987913	0.900856165157927	-0.0947713362812292	-0.439084947194387	-7.13279119923511	1.77839389903876	-0.15417762821912198	1.66112549089547	-0.24294693048988503	-1.3434356097728402	-1.64073395525917	0.0820958056262625	0.87815907742498	0.10364088762464099	0.809150521244525	0.185866834518047	0.10782498957168199	0.9588674721042884	0.4820139167294015	0.9680881760578739	0.7405461491439609	0.40096308474474995
HNRNPA0	6.9778907622159005	6.4170023220445795	-0.275939940792362	0.12363497324705999	-0.217309474210439	0.0744892696413429	0.796542118657571	3.9755894543272996	-2.36216934339944	0.751633998520723	-1.81088981249507	0.734125177430664	0.457049205873527	0.000563706071219231	0.0227013087974898	0.4563945229175779	0.0771377429510562	0.46681320158886896	0.65156655582414	0.20946543842322946	0.7691864038360613	0.6791387529549552	0.875487283035998	0.8516100476787204
FAM87B	-0.435964254554113	11.275963821642803	0.250893961675289	0.976219193791757	0.174498417263575	0.43094582092580197	-13.848873331719599	1.97810046148471	0.46645063524336206	1.1694714184481598	0.29483805327550394	0.870811897882503	-2.19758105300569	0.0621539823067281	0.643777477682028	0.248371415519095	0.7694877762882879	0.3885301093977179	0.0391217364916423	0.8509210580157057	0.6330762205042781	0.9599697190609658	0.8489741048225972	0.2915534814268123
MYOZ1	0.510453674469276	1.28801378600583	1.33552458244776	0.372627334902416	0.0735535940671684	0.0131748335918868	-1.7385853855222901	0.217918164694537	2.84257922856679	0.48313889001302296	0.13317586946453697	0.0287686028190492	-0.269967899345368	0.8284780536925791	0.0067046231747908795	0.6313395381942299	0.8946480679487709	0.9771763525799579	0.7884191843036831	0.1287304862969797	0.8583352489087073	0.9808483846350958	0.996820210778888	0.9188395520582103
CHID1	5.06710541334697	0.415652818508882	0.361494692326409	-0.0132686774464291	-0.114270030975895	-0.0844548151203321	4.928225234875651	0.18379672191931198	2.08559286986685	-0.0529504630616333	-0.628107927798927	-0.554612060264016	2.0246065412492498	0.8555375428767459	0.0429775265422694	0.958006439156331	0.533129519025724	0.581914717416931	0.0527243491488043	0.2707841542643821	0.9845336203422593	0.9003069003124934	0.9113004293099639	0.31840480334449445
ZNF620	0.387638233272964	6.64223269113399	0.51657894416277	-0.0325491965813835	0.323751445970957	0.0488961776605163	-7.23737613583395	1.8283066085715902	1.6381448164475	-0.0644043244005074	0.8946744609046279	0.16230020738391399	-1.8170405566449699	0.0741368654245931	0.10836600707756698	0.948933542850634	0.375721685554815	0.8717960510165601	0.0758739887548664	0.3955442506865406	0.9815256105212837	0.8551369847780935	0.9793791148456279	0.3531101812552269
ZNF518A	3.9710147162038796	8.04332350141606	-0.27504830014144505	-0.40531574364548795	-0.44204581993124703	-0.0216648644086536	-3.61041148811386	3.70784226295287	-1.3486176446163798	-1.2837694494481	-1.9574122263202198	-0.113876004294746	-1.5156042493558601	0.000571300575183231	0.184208218494704	0.20579376257897303	0.0565186268802798	0.909842643762855	0.136613012392457	0.5003499986680079	0.5959143978360508	0.6424352038635319	0.9844452246073113	0.4395726639719545
TMEM187	2.6823329344196	1.68488743029728	0.0151530186983235	0.23924186913429302	-0.39377184004104493	0.0799397075306481	1.06933974332433	0.8489326947818409	0.0950695359092263	0.980075784044245	-2.25056958274574	0.538272877568961	0.499024458498834	0.40041236966717103	0.9246816854741171	0.33228867645153004	0.029346261829655	0.593041319766607	0.6201930378030711	0.974703063199602	0.6974484840198008	0.5716747265043393	0.9139522144233514	0.8389948124194114
SVBP	5.59323463440265	8.79801863962808	0.0566829238060256	-0.21244060959333	0.0246630553390597	0.19148247716002598	-3.3856329939473797	4.9655592598375495	0.347794141910148	-0.8552235208891329	0.13817029848574697	1.2881598507851102	-1.74106865436819	1.83657886891607e-05	0.7309663163485509	0.396978015003276	0.8907291439599709	0.20437359994851398	0.0903555705355839	0.8950958532032354	0.7378650640492108	0.9797241032409179	0.7526740383270031	0.37681076417568654
ZNF619	0.7191961904400059	9.66677526817514	-0.22783317571439496	0.327961022887507	0.337496908915791	0.11015039233820301	-10.177821179104098	2.2484005750236897	-0.614944607806551	0.616410640303797	0.883637691041785	0.347749115393464	-2.17196023351446	0.0339860769339815	0.5417175727548	0.540743360798935	0.38159006684464797	0.7296598110394041	0.0395771504866625	0.7931479044023563	0.8137182175025195	0.8572321505995918	0.9470216139387504	0.2923285773968589
AP3S1	6.6223221575157	7.81820737270092	0.5653703814484979	-0.33000598906593603	0.0638103142401874	-0.283540610040516	-1.07957378623224	5.67286407925581	4.5533872046952695	-1.77464209036039	0.47291685757078	-2.47967466847825	-0.7138356799583859	3.84292604218051e-06	5.5542431530904697e-05	0.0827270276820924	0.6385751805423421	0.0169650510799911	0.48073999750034707	0.016203543117997654	0.45056762400028305	0.9287406627160453	0.4051968645152362	0.7576177964561995
GRB2	8.00532377347164	9.37040620062274	-0.07635483713324599	0.32900847945396194	0.000686232048325438	0.199743941567272	-1.79121411469971	6.4059357867696205	-0.61683686755639	1.8377358548263	0.00535898944270702	1.82828466416598	-1.12277274477881	1.5658624247737101e-06	0.540462825147122	0.0727390419242547	0.9957478721667191	0.0741780639807831	0.272567883193492	0.792553793307142	0.434141201141691	0.9987179906901783	0.5974589676685906	0.5995882963562604
ZBTB41	2.06730495992583	3.5626137535029603	0.130122165102834	-0.239795205792686	-0.172891069118799	-0.446190526943336	-1.15182150100155	0.9832771755736841	0.429831880422538	-0.536565974824867	-0.535443409601432	-1.6386370397469898	-0.29302221315986	0.334300886960852	0.669462743897032	0.594211004824599	0.595000024602321	0.10828183726486999	0.7717180063777171	0.8623719254255418	0.841386193229252	0.9162375546151463	0.6555125966535634	0.9117132969686857
UBE2N	6.3166361895174195	8.24913922396239	0.0721525460374373	0.0774945994620088	-0.131737028109996	-0.237317829794865	-1.7854544622815502	4.5731005054197	0.5140431090540779	0.384511950313839	-0.88982426742973	-1.9103857300154499	-0.911978688974302	0.000125841003050664	0.609757990162068	0.70244870697199	0.3783531619728279	0.0625681893890493	0.370497690684519	0.8338561620590091	0.8892804859689077	0.8558723901433132	0.5781259942486262	0.680416991113554
ARL6IP6	4.95734984784346	6.944834991792081	-0.197902327538751	-0.221593721450278	-0.20753366745537602	0.23733996680795397	-1.8888282530210099	2.70613557443456	-0.87006162342759	-0.6684034020828671	-0.8716615963211541	1.18888974763225	-0.675996152702071	0.0108092198059138	0.38924182508756505	0.507290417513891	0.38803872516254706	0.240722969726455	0.503776484550016	0.6917304799814097	0.7990733776644029	0.8593997760994836	0.7698304192522485	0.772522402320354
ZNF354C	0.6739511712743929	4.43673234554412	0.143183871084828	0.0310952017896457	-0.327386415654149	0.118884666956147	-4.18053576154984	1.21525796538329	0.47039270007765005	0.0688873590635309	-1.0083261951525	0.441441357877195	-1.05369240941323	0.235911604090251	0.640429287094674	0.94538604970735	0.31871137406982003	0.661010479944823	0.302018967051156	0.8506261297464736	0.9806062143426814	0.8328417911573527	0.9324655408772549	0.6246814271433832
MAMDC4	1.25594099243532	1.5623205272329301	0.10280069630714302	0.32413448834379	-0.0254192810595153	0.0757903799826917	-0.586420107061563	0.25961748353936803	0.282271489074326	0.6018124345390661	-0.0637557962331397	0.23500878308173198	-0.0905429954649572	0.798300787625087	0.77906753361352	0.550458102399798	0.9494548187738728	0.8153026379352221	0.928886512564972	0.9171998723117122	0.8202031004990514	0.9904355158794174	0.9697667312584265	0.9744806753809291
CENPBD1	2.22500821887814	4.33541319360532	0.147962606305816	0.0565953498700213	-0.5262737179418089	0.424311231025341	-2.29596923651284	1.29106551680636	0.596967979903156	0.155329834797391	-1.9732551391650701	1.97065550939681	-0.6330523460013578	0.20983226915209602	0.553543007936123	0.8772774587408709	0.0546786219942553	0.0550452882224155	0.532889662499145	0.8003004586033375	0.9574930252452459	0.6404524729107551	0.5564310701706469	0.7893078512576462
BET1L	4.14763841493509	2.9778850557050403	0.59561380073273	-0.22398239717583604	-0.0241145944568069	0.0812228891477423	0.9562683529674659	1.1645352454167799	3.55207323531062	-0.929805030436439	-0.13575081080443302	0.5556206606118729	0.348093022447168	0.25647934373972303	0.0009202705340289619	0.35759941860272204	0.892632547197366	0.581284230937125	0.730962787784251	0.057487728026265	0.7126734848822004	0.9802526150561343	0.9110970768044895	0.8923449573040354
RPS27	11.8162512385657	12.939650601444301	-0.0916512364170924	-0.5174410935700661	0.33987572777841396	-0.0392905942104098	-0.9099955657523309	7.26380193574664	-0.6842808626010899	-2.65294152713304	2.41490622310553	-0.3286838497689	-0.47021325730485997	5.324314802214539e-07	0.49733516170683706	0.0110502458459765	0.0199182245026267	0.743942598696571	0.6430478876194781	0.7650144493280442	0.25419158394906544	0.5506646013329669	0.9509571360315026	0.8475793916031926
RIC8A	4.502981293003719	3.56073957884354	-0.11520319267936699	-0.00648992724020725	-0.336105101331323	0.258469809950648	1.0642709434422	2.02233960070199	-0.796960381301432	-0.0293048889644319	-2.12804039260973	1.96030628199853	0.558510804985301	0.0491093195977541	0.42965903246585496	0.9767510118870859	0.0388453187240462	0.0561689478306755	0.579264282677446	0.7217704288947594	0.9913996257325695	0.6044128466010245	0.5594287795216172	0.8167473487939819
IMP3	5.8689148484860505	3.5047002995923195	-0.10941627887906	-0.09175941587368801	-0.227126445998552	0.0342030729952422	2.72889082368364	2.1973916358850603	-0.825745060945171	-0.4586973071124289	-1.5852978720589501	0.282048681778192	1.57832801668315	0.033181474110168	0.413305197940599	0.648659375206676	0.11990182637454198	0.779199323044277	0.12149491159157699	0.708513356076427	0.8664954505428604	0.7165960235947832	0.9612154021801408	0.4179530566747107
ASB8	3.9774402671598703	3.2803469768268196	0.22060410247802698	-0.21027936453056398	0.0677649640680337	0.0929590181878945	0.704449306794077	1.3170687249365	1.13864289203602	-0.7519684689306361	0.33239657720821697	0.553896289284009	0.26193270240272803	0.198743414677132	0.260877827784969	0.45601209620785205	0.741133289608016	0.582420564821097	0.795300948225206	0.5842991419855916	0.7689434512149562	0.9541373500274117	0.9113004293099639	0.9222605274154447
ODF3B	5.713522056972	-1.75442287085066	-0.44273547453808204	-0.194500584040395	0.47379774633301897	0.104863482353519	7.7663781853548395	-0.47659579393652796	-1.9388636945625901	-0.622749610854066	2.0994242768485	0.554935257869318	1.97468451596324	0.637689266613116	0.0592575294845684	0.536863191576584	0.0418086707348045	0.581901210794768	0.0591407484087444	0.3068957300902665	0.812407625808669	0.609265320990521	0.9113004293099639	0.32859144648944655
GPR150	0.630867086697407	-2.4300671177577997	0.440720727040464	-1.1508045410604801	-0.10163092260010499	0.30297990595338203	3.44440598102912	-0.45339374233193397	1.0971029642043801	-1.9407253829929398	-0.23515793025106502	0.8569809909977908	0.594787573432482	0.655971219086434	0.27844085159323	0.0586851976432592	0.8151540889048541	0.3960542365298221	0.559527881528494	0.6000921926916342	0.40427820863111963	0.9691714865906103	0.8544328884720249	0.804693018928839
LRRC75B	0.0171235576642487	9.652319504644788	0.181630320134911	0.35914888537067896	0.35723128829527295	0.133373211464967	-11.0032561274279	1.66758493611523	0.38921778700839793	0.5079149721183039	0.696630400204874	0.314959671105681	-1.7419071949164502	0.116027222519425	0.6989514058672789	0.6140287658543709	0.489620045053493	0.754257618701355	0.100442871797527	0.8787426077643825	0.8510822213774281	0.8848775995487065	0.9539796305347277	0.3883363511918595
DMAP1	4.12794703447136	1.6354050412618997	0.299981315858635	0.00768878446343562	0.0090542661174393	0.0749297139293527	2.43962096170786	0.77654531473735	1.8736591949922	0.0311312086902622	0.0509394006395168	0.504284457074184	1.0753916269621	0.44148986602067797	0.0674800588698724	0.9753025683407429	0.959599253715543	0.616521843687479	0.287931627918975	0.3257905876425699	0.991244938044391	0.992718635898698	0.9229294452977035	0.6137371182534002
IMPDH2	5.52072075523441	-4.20706788529612	-0.180990309096362	-0.252102153098322	-0.266636094906429	-0.165738196498026	10.7401137747262	-2.00195285824335	-1.2178515597475301	-1.1340960377423301	-1.67598650498197	-1.2149416792559	4.78130857265756	0.0513395253052754	0.22962775051539	0.262759795894673	0.100676352443563	0.230724863418638	1.89833084907695e-05	0.5511139705485699	0.646964062919021	0.705376269756558	0.7634141096567374	0.020280953221174243
ALS2CL	-0.174185388336951	11.440597384863802	0.986727269778643	1.22881451009724	0.35907347091492997	0.312595605134032	-13.9888456296758	2.0729234045015	1.98563602816755	1.5986917708394097	0.6514608009719929	0.676035388739049	-2.30056494465975	0.0492239284331443	0.0535627122768501	0.11688799957098801	0.5180789872119389	0.5024853495221671	0.0299045229995649	0.29292047075862776	0.5010873630218595	0.8944159739028117	0.8901248580685155	0.2683155072012551
MLF1	1.88650254806689	4.8440073728390995	0.806377533737016	0.9258885676738371	0.405790371564418	-0.43504359054140596	-3.9775111197369997	0.9372976528658399	1.9293702409760498	1.4450326303199301	0.867309122599037	-1.1158953682661001	-0.709082941179718	0.35551761503877605	0.0654507275866112	0.155478948744834	0.390573774818624	0.270563545029463	0.483247733350743	0.32134599599243274	0.5485659622852058	0.8598486826556019	0.7919186233988632	0.7591080006667666
NDUFAF3	6.76914494267269	6.000000943393281	0.131905508652994	-0.28312039322145505	-0.18651681515090696	0.0553397734990046	1.0362208258766	3.73817617607315	0.95947297147617	-1.43002109498311	-1.30657022226427	0.458147904760614	0.593235214479518	0.0009747200356330551	0.34256736415269606	0.15963705644728698	0.19799847444147	0.64906092153024	0.558171977084054	0.6575395786115101	0.5521864977000949	0.7701690772314105	0.9282382271628914	0.8035205256252353
C2orf69	3.68976774032468	-0.6003710522326071	0.33791183601915004	-0.5518576806263779	-0.0713870218347967	0.0375327134262697	4.9029228738506205	-0.197490124247295	1.4607402391559101	-1.53595352764904	-0.27813180762437895	0.172894104058613	1.4990868871496001	0.844333385086105	0.151034234217622	0.131551777504859	0.7821851741759731	0.8635099880554609	0.14083436542333	0.4575518178019511	0.5226745739816795	0.9617842527252572	0.9770420524506791	0.44631150394457186
STAP2	0.461841910870538	-1.3194226760782901	0.6474979076490811	1.4608396720327401	-0.5993165823364971	-0.18682110623513	1.19115774058748	-0.217556744003518	1.4312402881465802	2.1171340969915	-1.19195432206675	-0.447446394601307	0.181131732279624	0.8305878663313121	0.15930900827477898	0.039959342413571	0.23954804235553	0.65673274018754	0.8584659284358349	0.47007000133475424	0.36326475478451775	0.7988411118994438	0.9314894358386782	0.9485469541182102
BOLA1	2.433565425625	-5.6857128653636595	0.13075052535265	-0.255835349792691	-0.196287749141726	-0.566371892094091	9.021155486817369	-1.35802139792773	0.4338158316338401	-0.5667413531280749	-0.604286491589614	-2.01251233295989	2.01310071243125	0.18214030390615102	0.668104119460917	0.5737385153476059	0.5487891929141879	0.05026472384090099	0.0509906638745084	0.8618256052787777	0.8317734781481188	0.9042677022023454	0.5479548253549343	0.3152434397934837
PDE4DIP	6.64522360430077	6.16668298342837	0.0541143115363796	0.18587486306148998	0.314779195430439	0.11242677373829302	0.200517081487969	2.73877343655029	0.28589408901994107	0.6755524353757719	1.57923293045719	0.671510034208075	0.0818532114206748	0.0120371182911162	0.77629809845846	0.502790619254721	0.121291295472339	0.505346743734863	0.935475291138573	0.916292036636187	0.7969732187571918	0.7165960235947832	0.8908552805273738	0.9766150841182482
DDX10	3.4013725327387796	1.4716575555281601	-0.0166190784715012	-0.0769671866822026	-0.0036248022884075603	0.157553176345778	1.94289613042169	0.48810595471817203	-0.0741614645043509	-0.24158253887419	-0.0156695419491279	0.8197853590056121	0.600283336445574	0.629648286797971	0.9412108790244341	0.810214247413367	0.987567302542398	0.41674151034600804	0.553605645491321	0.9802040883977483	0.9357818145607514	0.9968690605546415	0.8614846076997297	0.8011881605818759
GOLGA8Q	-0.323348727822238	12.432545560808698	1.01599164149575	1.06760148046804	0.310641817294695	-0.111973672802593	-15.1282200508217	2.1482876271631004	1.89482745664439	1.22076367110965	0.5002369564844579	-0.21485641971142702	-2.35555684404321	0.0371098459525872	0.0645512522493094	0.22853364172045398	0.619345907135375	0.8308500184674509	0.0229132525871088	0.31989701171456153	0.6169709769280057	0.9219211274767611	0.971993160085862	0.2532722160417293
NDUFV2	7.557140516887441	2.87007887272409	0.043385404132198005	-0.17796509096769397	-0.30766334869660306	-0.100875960291437	5.30215367981501	1.84236982227727	0.328133642515074	-0.9145637273318241	-2.20473026983337	-0.8391695076764522	3.1310499923148596	0.0756637257792109	0.7455423578499301	0.365301059247656	0.0326598039183453	0.405849190682423	0.00388762471636774	0.9027750199450619	0.7173823046106766	0.58847677297918	0.8580977979243296	0.16062763227268587
DALRD3	3.6626742558441605	-6.67283756894027	0.0510912320936605	0.229867832013867	-0.0706514203911472	-0.0057513755433214395	10.758940615525301	-2.13733010012486	0.259772698746813	0.774404088204779	-0.33293503426451	-0.0321682665172102	3.248772633809	0.0380404009490957	0.7962239677610171	0.442741820117705	0.740729510555713	0.9744801209680111	0.00219521266655667	0.9252678024863283	0.7614592014182481	0.9541373500274117	0.9966640601523326	0.13655175584439105
ZNF114	-0.124609330055485	15.007630734658301	0.369744688384564	1.25580157491365	0.39380726461966903	0.18612017225246202	-17.5627133787859	3.08859924476736	0.7846886685635941	1.67311254888008	0.7359752567661519	0.42005468443564703	-3.2512944805042006	0.00344059048878572	0.43674770746905295	0.101244150615845	0.465564982131504	0.676444463557365	0.00217954101844671	0.7255843008568948	0.47903767104492095	0.8791046657992735	0.9350589356886992	0.13655175584439105
ZNF518B	2.67375507661474	8.17386139315539	-0.133617624630853	0.465881107227683	0.33891160568278	0.0361571202920299	-6.290533904122901	3.1716983264221095	-0.5701062013468791	1.29463715778947	1.30154184814011	0.16433966554003798	-2.22792542478845	0.00272896926567408	0.5714412615744661	0.202049312042897	0.19969711863891101	0.8701997190020899	0.0309284264217792	0.8113001375765818	0.5922610714221229	0.7723997423020926	0.9786449379011685	0.2694144155889724
SPINK6	0.43030100911176705	13.945288379033501	1.1141553951449898	1.2614928837419	0.465271857996241	0.0101444927875436	-15.771114345544	3.2625667958273	2.97914597821292	2.19031147520928	1.09860031313667	0.028739633441585	-3.35589552085884	0.00427849608689684	0.00468568156549801	0.0337317716826968	0.277810473126276	0.977199374381399	0.0031613404390759	0.10967721310665686	0.3488246376688479	0.8155052104864772	0.996820210778888	0.1495774695884585
ZNF366	0.494756950573536	9.817301458158271	0.45240752662575995	0.692111544166795	0.383589176015216	0.0969843762771951	-11.0511105810499	2.07702108593915	1.0796716443816199	1.1067374048611898	0.852034282283989	0.25743227336776897	-2.13693771289509	0.0469047460526941	0.286461666181122	0.274289473098716	0.398720900535177	0.798018732818357	0.0410093145000251	0.6086089689021367	0.656156484331903	0.8602274349846346	0.9675786683668743	0.2967471296453195
LCORL	3.666293379102	5.97733210076848	-0.0733794820694683	-0.10207378624033	0.286541125770849	-0.276261430996991	-2.30149998271954	3.2332037811885797	-0.46584821290936107	-0.426810880744596	1.6561441681676599	-1.8789285319136	-1.14574416242592	0.0022943510891031303	0.643571160759728	0.67155220394869	0.104650487764562	0.0667406311648973	0.257957653971896	0.8509210580157057	0.8752379369498402	0.705376269756558	0.586071276824229	0.5860883226293838
SH2B1	2.75260132848879	0.953491160973853	-0.0789019107232906	0.0732768296015223	-0.072948447695116	0.0772059914963649	1.7165648666342899	0.266072350110006	-0.279481783256498	0.181460695635039	-0.24870967863830398	0.318444969929672	0.44412902341937	0.792062547266978	0.7811634346749058	0.856824354329192	0.8047176769568241	0.75163065690081	0.6602036406929079	0.918279819719963	0.9499540145237312	0.967323937802556	0.953180208244905	0.8560611923575053
ZC3H12D	1.20299770895218	4.0058856289006695	-0.178656553371607	0.181306762779328	0.0555535826492537	-0.167502805602724	-3.1024356027897	0.935171623337948	-0.496032048280145	0.32396731918356897	0.138443690806847	-0.49629485254654	-0.6658475821952629	0.35469137747310997	0.6222859606125091	0.7474637755379879	0.8905074538630969	0.6221020257680451	0.508907537843411	0.8407127732708245	0.9081159687045476	0.9797219556771123	0.9244689517548585	0.7755177571583804
KDELC2	1.77369318001558	3.8635367072338505	0.291970022155867	0.25162504985533396	0.25668191779755106	-0.29004863451434604	-2.49220866040173	1.1787541196281002	1.063034417226	0.596288763759756	0.839258151140249	-1.13452899169076	-0.699201837520995	0.24556755489676102	0.29675244212292606	0.5539931197311551	0.40582554676779503	0.262662325972284	0.48851607657148705	0.6181791471911706	0.8220312591090165	0.8608686402921324	0.7871449428105494	0.7621498943534771
PLEC	6.6100078529853405	9.261849322356891	-0.17890345950264996	0.144004595624705	-0.060738817440131	0.29143329582774896	-3.1697349884656103	3.17157501643165	-0.8535615382374879	0.48805442639977703	-0.28724962995900893	1.6329771580405101	-1.00644616886241	0.003778591071211	0.397977388776135	0.627982730655826	0.775286630703161	0.109658208091473	0.32288587807441804	0.6976732072110466	0.8571843072070215	0.9603777233889692	0.6573778831359366	0.6416147081934138
RNF212	0.0141517600827666	9.323467694604869	0.453072658963105	0.501647099273425	0.0394558317256868	-0.192272967217627	-10.5910990819911	1.88946276288284	1.04125969767194	0.715288476401804	0.0793387469150484	-0.455782266329425	-1.9534714341284298	0.0652830565476672	0.303317221571478	0.47812578955272295	0.937114962667322	0.650738459281631	0.0569977895417693	0.6240447506045089	0.7830325372526199	0.9881783885272397	0.9292624723577769	0.3251820974182503
PRSS36	2.6165945206804504	-2.3121797323497297	-0.123653252089534	-0.0317504016126203	-0.525264516237888	-0.134782751226867	5.547778688414151	-0.507511941027455	-0.35682352655529403	-0.0662532857864785	-1.52504724237932	-0.46517682437401103	1.1353426400697701	0.615349328320657	0.7228928567908391	0.9474744921323199	0.134256311204695	0.644092245262624	0.26484807825172896	0.8912012153938138	0.9810459541080004	0.7269392272936509	0.9282382271628914	0.5924817090055504
ZNF543	0.46553748333628603	3.27131821884498	0.13196079766937402	0.43589352743324705	-0.217086181916507	0.433972108597762	-3.7005327861600796	0.8245927547706379	0.405740617324849	0.923391542728924	-0.640477768890045	1.53849377894773	-0.858987466262453	0.41995997564297	0.6868924310178709	0.360799260936045	0.525110364335329	0.130956521128743	0.40072386896189005	0.8728019514793479	0.7146391229011194	0.8967487802559693	0.686187022198262	0.7074286590780609
GALNT11	4.08957728849629	5.0806539938135895	-0.255962673333496	0.0871423778190353	-0.0915064510306903	-0.0125801108890034	-0.922033391163431	3.12174915894773	-1.8108350319676498	0.41113152339247794	-0.602576552500639	-0.09897203551376199	-0.521447907493873	0.00356116144797995	0.0839774339859108	0.6829420726775649	0.5498639266918721	0.921607319105105	0.605277812530103	0.35632637734106887	0.8792843891019791	0.9042677022023454	0.9878309246664234	0.831173360449206
WDR6	3.8992662359674304	-5.96800483237067	-0.330853537346803	-0.30154443924218605	0.26181344224397396	0.143724567733629	10.4174453737031	-1.72224811296442	-1.4375863237284898	-0.881609074346497	1.0703316193504102	0.7002321775763929	2.82952856938168	0.091892175582413	0.157469314527364	0.382673128239154	0.290177546400425	0.487386972861081	0.00694044324184175	0.4672224831156087	0.7294980855305923	0.8205938934123592	0.8829756483870141	0.18477946321663977
GEN1	1.44796100124742	2.0616659946074702	-0.14706888448812	-0.235561049822088	-0.20324317874714798	0.170540630312808	-0.649427783622156	0.602471304027032	-0.543795556561625	-0.6136846979547911	-0.724901908993582	0.7429486873901651	-0.17554212266319402	0.553195564583708	0.589267049156918	0.542568485906926	0.472267279249002	0.461430885700807	0.8622595434351851	0.821472559841545	0.8147674101972575	0.8807781518898555	0.8750567790266498	0.9498317860627532
TMPRSS9	0.008437808724952079	10.527629427779699	0.8475682624808721	1.36269429198596	-0.0890083354736449	-0.328864274112477	-12.351331047695998	2.04638600633406	1.77685462697631	1.76192934745431	-0.160819663160154	-0.7122203254947551	-2.16565258147971	0.0465872046388957	0.0823522260338597	0.0848735341557359	0.872955246528485	0.4800049180956671	0.0356761506436513	0.3526509711532987	0.453126443636406	0.9772119980068358	0.8797673476893225	0.283395235381849
TMEM11	4.6266656666212	5.0863012955546	0.13656913428675801	-0.0050876726818933	-0.190020564858658	0.0009110008936108009	-0.371681459420147	2.7717456087547703	0.8449059164010909	-0.0213912530212858	-1.10759079979402	0.00630979634588594	-0.185971185831976	0.00958178434022407	0.40329476904457395	0.983028124321049	0.273978324549496	0.9949934363483509	0.853709948697027	0.7014046349534527	0.9933375379231123	0.8118034358761644	0.9995055929143143	0.9470634073125719
ZNF354B	1.9174667998963502	4.128521740281459	-0.204916276311205	-0.489896128174387	-0.09092066449851699	0.5101262868617801	-2.3020556449097	1.4684760803783	-0.8809659934885781	-1.4761226568566599	-0.37984612692543895	2.6087608839499703	-0.757517765614418	0.153948930783965	0.383078612874166	0.14692848755188198	0.7058492506496858	0.012336285343084999	0.455433984104102	0.6877573896001562	0.5402900850325298	0.9492254781722987	0.38044086572478825	0.7429301014554536
KCNG2	-0.45259164487871995	11.9262681512895	0.55662846564533	1.39918109551464	0.203647279753334	0.257738967149162	-14.9096359463659	2.09831811826579	1.02593636638482	1.61387206586228	0.332426007160208	0.502188034021264	-2.36401757240753	0.0437376469735537	0.31381748281384697	0.113549874223735	0.7411206158847758	0.6181009574310771	0.0239759753110557	0.6334369892640633	0.49442953966940445	0.9541373500274117	0.923680451803281	0.25532431834107616
ZFAND2A	5.41400958952903	8.871905144407929	-0.6288560688301129	0.903260943580925	0.15963011923254	-0.6478074320500921	-3.70616940659606	1.6819514140648602	-2.16240645589449	2.18558005688061	0.518516282729129	-2.48370192655044	-0.656732175826984	0.10084220595165301	0.0363032875665954	0.0345050199062226	0.6068315450202679	0.0170175182448133	0.515174951284016	0.25408903703021407	0.3504240538475174	0.9187548758850235	0.4051968645152362	0.7782555285438799
PLEKHM3	0.6127633554324879	4.63383105931531	-0.37136306656175105	0.5795456431649761	0.0307993830217122	-0.009217415538871359	-4.876419146550651	0.9428066425642958	-0.9917864238092329	1.08528586850209	0.0808822962927961	-0.0286760758403678	-0.91638332627306	0.35851852508521503	0.326606223482542	0.28368478839734196	0.935896702163995	0.977251947778386	0.3714223102346121	0.6434469552987856	0.6630827862314459	0.9881783885272397	0.996820210778888	0.6812217650740764
ZNF223	0.9579623721769641	7.6922546136591	0.27487568848292604	1.03097973134735	0.539677281618336	0.0556833928220667	-8.48990335374516	1.73906425577839	0.7467743395815991	1.93488794692467	1.3943822580866598	0.17430059256834696	-1.7623518720308602	0.0947831452287945	0.45909066609525895	0.0593334204066946	0.17005317480508997	0.8624171693568841	0.0902096202310274	0.7403352727627378	0.40427820863111963	0.7525241835473149	0.9770420524506791	0.37681076417568654
FAM220A	2.52512255481415	1.2935912715576598	-0.26659354688880305	-0.0763744075061892	0.0440996156138639	0.0111054863900437	1.42699157431694	0.440137378269195	-1.1046598416821	-0.21651311686327104	0.17376428119265697	0.052227059596471	0.44988036607922705	0.662389213859521	0.276908628933868	0.8295695211445602	0.8628397353829921	0.958579061801678	0.655415691187617	0.5990444772357787	0.9434803062538665	0.9756860806759242	0.9949744493009831	0.853106996179026
CEP295NL	0.10913971406320899	10.1618318458096	0.00374168640874762	1.79317295860169	0.8021365273994989	0.800245892123772	-13.0457367283399	2.03763335137047	0.00843655081698162	2.71120674639033	1.69888251567144	2.0600459805714397	-2.38253126676872	0.060930381844277	0.9933062865595491	0.00947405692207593	0.0962633896368285	0.04526019666451099	0.0305511405101714	0.9970162127272193	0.2468701557203653	0.705376269756558	0.5305476678094648	0.26895992557547316
BEND3	0.317270963125231	7.61790411107151	0.13755930901042301	0.649959480793911	0.879213681361323	0.0744719268863602	-8.92745936370094	1.2693334879363	0.307647874995037	0.9757156844174459	1.8251441481675699	0.186233974673343	-1.3690337471379799	0.22040263900816395	0.7597741927585999	0.33449341877586	0.0746671627433948	0.8531092686739259	0.186931152924782	0.9083886971295266	0.698650855124733	0.6791387529549552	0.9759734118349186	0.5044072261042692
NT5DC1	3.2510695320656904	-5.43337558647825	0.35281377201687003	-1.00755122941779	-0.269093135887135	0.0858262968416136	9.569111438590118	-1.25364287054886	1.20671758333546	-2.50656728273431	-0.9189177281063509	0.35276347928757795	2.06578117324936	0.22085925440796397	0.233891416449011	0.015983711659573997	0.36307205405478604	0.7259513889227099	0.0487394793185404	0.5550236261824303	0.27890105505175733	0.8509039035564768	0.9470216139387504	0.31093275685627497
COX14	6.869295656070559	7.430107942811951	0.42808294354956106	-0.34250705893808403	0.0450357293311084	-0.10661565727163	-0.478149647813344	6.204798411098701	3.97322232473808	-2.0654123306431202	0.37675110445450893	-1.05010151539636	-0.36342140602104106	2.42757132851119e-06	0.00291072634868402	0.0447655061703967	0.708175177768279	0.299665204642508	0.7193882527388491	0.09088879748907493	0.3757338247983297	0.9492254781722987	0.8066124588777736	0.8881666281047749
P4HTM	3.28153410368463	-5.964060562452401	-0.21770508990155302	0.25512577548347803	-0.35325697953519797	-0.0231781436483423	9.819141184924929	-1.9215735804123601	-1.0262471166611	0.8552731346789509	-1.6445775385261001	-0.127638551144841	2.9714517581822	0.0623139793469061	0.310320310577695	0.396948615241822	0.10703692152885301	0.899008035605979	0.0051891736777048	0.6307189679726299	0.7378650640492108	0.705376269756558	0.9830004524130878	0.1722555596587693
DTX3	0.0788954054292539	15.2326554638134	0.785589986466126	2.1091032271267	0.407721221870548	0.572356153970595	-18.418689048214397	2.70296689205211	1.7491130444605902	3.1118558209023304	0.8248770253694859	1.40079153221499	-2.9957172203768905	0.0151988012966331	0.0870945937816218	0.0032581840417152397	0.413819737333541	0.168172024437498	0.0077152052686996	0.3603523759866438	0.1824400893023886	0.8644363417903324	0.7257547565917736	0.1910535185495694
KLHL11	0.622535616713232	8.85037764781423	-0.27604836132173105	1.43754343913057	0.16972832567794	0.9087091223420408	-10.4668765630485	1.9083532020266003	-0.745284073289573	2.77577529271741	0.463483176070363	2.98668437898069	-2.07606405123368	0.0693864568671195	0.459984109121904	0.008062423035249509	0.6452988003664251	0.00458387060348581	0.0491628548682576	0.7407967545570361	0.24092078757767466	0.9315021904433266	0.2922039341630842	0.3114288031573783
SLC25A20	3.4587425887097503	2.7546027570422598	-0.0272091715211439	-0.112547948495473	-0.11177729226528502	0.37257358902352294	0.49391744859368897	0.745200157625506	-0.0971364192598781	-0.287598447766966	-0.394953993122923	1.59725611145345	0.12422127217425899	0.462346187563551	0.923049621755362	0.7749934002493248	0.694746081284802	0.117307731298181	0.9020185181488991	0.9742947329274442	0.9193826370184923	0.9448803641206518	0.6681537460117644	0.9667161776979853
CA8	-0.231548256450204	10.6786557415232	0.43443022637445206	1.03072786492346	0.223503375481427	0.4427656986853529	-13.222168530605199	1.79038741703704	0.7806215349266559	1.16025889921529	0.35474349698116203	0.8403922441892799	-2.00483682934985	0.0801206951403625	0.439112340631378	0.25206216708554	0.7244389329409441	0.40513172616244003	0.0510188048549235	0.72682101702074	0.6370651663391348	0.9526521186739424	0.8580088885460295	0.3152434397934837
CD28	0.12996182679150697	9.988155194324609	0.9185122609739891	0.829188889069489	0.9192650935929741	0.42313830350427	-12.400289018273599	1.2412180853084298	1.34410914610439	0.7921192870384101	1.2123695484418	0.6626395610738579	-1.40750222351158	0.226749830885854	0.18580355116685202	0.43244905286683905	0.23172221698678896	0.510941953763424	0.171626791436081	0.501455018910611	0.7569038785600152	0.7924317316261832	0.8929911180671809	0.48611851288838165
EPM2AIP1	3.8063548669486202	2.4452007289838598	-0.329146718883162	-0.0683124020954316	0.414368485511036	0.138143156747853	1.4107175084616101	0.6748817462501391	-1.21127104394337	-0.172971070165033	1.43042241020237	0.5894638374694411	0.361812432056697	0.504615393286551	0.23211437930571302	0.8634531582869309	0.15950748529223	0.558529388855956	0.7198624779630709	0.5535291408283721	0.9520750119370138	0.7466787018545	0.9032091634272796	0.8882673046206468
MAF	4.8563714685981605	4.0557822858918104	-0.34368424854372703	0.37700387198839796	0.42939686353264295	-0.8736020978948	1.08768722719778	1.1047147936248798	-1.3460088570726498	1.01351382958817	1.57304261366922	-3.74146952036335	0.274105123457917	0.28269168658607896	0.18516958790235502	0.31636433479344	0.122835649519711	0.0005284491000602599	0.7867724083463149	0.501365244131462	0.6866873079611395	0.7165960235947832	0.14572825303631268	0.9181364524955787
CTNNBIP1	4.92862561066986	3.8807302419516096	0.10551476594524101	-0.19095927010210398	0.145198775013646	-0.123536482644944	1.24371040085485	1.9423480743418202	0.634023719626548	-0.7477325568224409	0.7870398023975541	-0.797176864054587	0.572974950051206	0.0583691677263489	0.529275264964541	0.458511347531799	0.43538422203449195	0.42953460573812297	0.5695138586218941	0.786097588192411	0.7710479322096897	0.873260485480832	0.8627011189589916	0.8099475880391432
GTPBP6	4.66315718118145	4.9993909749006304	0.0621278098041208	0.176735202281415	0.28655202583467404	0.0380781536595781	-0.611923421633376	2.14750029230298	0.322343494975458	0.6026803684870711	1.3543905173192399	0.214072560611804	-0.24238172187677104	0.0371760353328165	0.748685330052963	0.549746659563437	0.182373855533472	0.8314575391680601	0.809585706069007	0.9035815768258022	0.819898952911746	0.7598768276027367	0.971993160085862	0.9285404519761937
ERN1	4.21915433254595	1.56437140881265	-0.6723001022954139	0.636424805029931	0.54118233466091	-0.127035557129476	2.3470270129252904	0.36530146192447	-2.6182780502247502	1.8040703619597	2.07083029612517	-0.586854467103827	0.513090620770985	0.7171250995681341	0.0122191712631447	0.0784384095620126	0.0445486229280105	0.5604147128366911	0.61112478826977	0.1624720495301516	0.4438907649712533	0.6181018118128506	0.9038552216421342	0.834798920470374
GPR35	2.66232202284206	10.5173627820215	-0.102487636854387	0.937373427289567	0.465418953949309	-0.21422800309123496	-8.830701069695118	1.79095377963952	-0.23465784760414898	1.4760993158644098	0.9830319964982042	-0.561173833699163	-1.39194249367192	0.0851767603992361	0.815563447728183	0.14712511513163698	0.3309436851425	0.577545003529624	0.17558771253666502	0.9330177423758772	0.5402900850325298	0.8396342157520854	0.9093947381611314	0.4909825044701624
ZNF713	0.153311225581358	11.764462568509801	0.603614313546979	0.712265423024891	-0.243401548150858	0.27014298174400697	-13.2611338583435	2.7485838483928697	1.5022555400705302	1.09233236011832	-0.521407065577608	0.7021176206703089	-2.7951944802937	0.00858351272156856	0.140016611270747	0.280500709614388	0.604640042566652	0.486221772252147	0.007598107762566329	0.44281614271575453	0.6603886531878485	0.9179737340889955	0.8829756483870141	0.1910535185495694
PARP10	4.3356843898636	3.8919985559333394	-0.19819314867620497	0.18380025992093696	0.32730472283722495	0.6767334220848371	-0.12389385413540199	1.6205747115134999	-1.02886066352076	0.6277727069362099	1.5625972600319697	3.93942582427804	-0.0477879248060478	0.112096300189248	0.30904375788895505	0.533325810886707	0.125153356836332	0.00028149753534485603	0.9620967245696451	0.6292130511261773	0.8105071908155493	0.7165960235947832	0.1052589659038253	0.985419482941052
SUZ12	4.32544374219389	2.98600778173809	-0.194023300053755	-0.19561267654548198	-0.0934607597905494	-0.131192003553611	1.7968008732271699	1.51415678917549	-1.2377937934652	-0.8221099264390659	-0.547551408502355	-0.9007445165870699	0.8445488980221508	0.136978860367547	0.22221202259774697	0.415349220113151	0.5867056617226021	0.37251970212535607	0.402830527075554	0.5439648481169397	0.7464109437981977	0.9127974389780318	0.8392935373559441	0.709168571823147
NSUN3	2.8274251609495598	-0.387206185802814	0.209015869102651	-0.49182854244249796	-0.0314729322188451	-0.23775071110444798	3.7715548479964	-0.151497849889759	1.0363236307380301	-1.6517493204766298	-0.146363509836572	-1.31355917655492	1.3702046253812399	0.8804724349632719	0.307383751499997	0.10556194622812501	0.8843052019366909	0.19565731749940898	0.179536291702294	0.6279075076735121	0.48455588951448864	0.9785848553837737	0.7474553708979312	0.4944896501861192
KCTD12	6.990995124813121	7.66378068304068	-0.0996975728974838	-0.23917249802905802	0.0201330485599748	-0.0513642374625375	-0.41660770222081395	3.8897753105286497	-0.6128531072235811	-1.0147215013700899	0.11785367209375501	-0.35623807104940297	-0.194152720902377	0.000903893345682567	0.543059173897843	0.31572501766845	0.906709512330756	0.7233493900941379	0.8478966009480359	0.7942247055822858	0.6866873079611395	0.9837120202212988	0.9461143362173923	0.9445725201451245
DHFRL1	1.83986783130546	-3.5431632706267897	0.43329678256122706	-0.3869594304976	-0.0916731546441274	0.11304521220113302	5.6429717598234905	-1.0448253435769699	1.8608922039302098	-1.14442437180661	-0.36841770629030896	0.5557866056572011	1.54916728028027	0.30694759502486896	0.0693478949714177	0.258653031285582	0.714295618930362	0.581167409453756	0.13480048593589802	0.3295209728174927	0.6422650320690629	0.9505041553544376	0.9110702172937668	0.4370710457757575
RPP25	3.52096883513246	2.71608479155473	0.347041322340916	-0.34672228693748197	-0.342523229021742	0.58248156595988	0.912424159360822	0.8355522930811891	1.3277124773787201	-0.9159122960930981	-1.2503700271803	2.60082583114307	0.26022347435800103	0.4103856119355539	0.191080131095254	0.36463329340798795	0.217660068565972	0.0125532437662394	0.79654235630411	0.5075449335449679	0.7173823046106766	0.7830533262551794	0.38156266040587195	0.922770042850327
GRINA	8.71045248924516	9.49074868636503	-0.16903275366037598	-0.174782954371285	-0.15342764147339902	0.3813363810543211	-1.08045910355461	5.4801645790597595	-1.6334330690484	-1.20339593116223	-1.48270541107222	4.29240573579466	-0.58283665877609	3.08939807363817e-06	0.109734386016074	0.235560664514789	0.145617760696333	9.930800708088901e-05	0.563338303968044	0.3982764405829699	0.6241658027249992	0.7365659640345414	0.08251943677271427	0.8069156301274696
THBD	6.65463037842929	6.3383752194400005	-0.8122799560014259	0.850186672192854	-0.100513292578848	-0.637753314604289	0.523256211703933	1.12491237370237	-2.1382214199239797	1.62284648321477	-0.26461040163782196	-1.93677744909148	0.0865248452240926	0.273858534064173	0.038409968614244	0.11237351431819301	0.7926340409721421	0.0596658624364931	0.9318867581252951	0.26002485982710977	0.4920312380008508	0.9647186386866572	0.569158299504453	0.9758874232336949
COX5A	8.4490445091159	4.23898138861108	0.43792665711903705	-0.646053712809745	-0.27822104150350296	-0.15008438668024499	4.81503274779746	2.8986991890307903	3.8439561913696303	-3.9459706340826703	-2.3520110170533903	-1.4875221374807301	3.0342859684159795	0.0104073821711596	0.000378125484380026	0.000281788177356489	0.0231366345667677	0.143966930194482	0.00746681819101523	0.044184553670875384	0.09395688847064045	0.5554649168782415	0.7034950198855006	0.1910535185495694
FAM219B	3.62230296928227	5.5054670378613695	-0.116594177753745	-0.0585475252056497	-0.0487569803295552	0.26350296760852604	-2.08856456788206	2.47024334295445	-0.622176713333615	-0.212682788954999	-0.24536074980902198	1.60051899804531	-0.864678927296315	0.0187033731952682	0.5372304349891229	0.8325349226449891	0.807301969305211	0.11648166007132199	0.393224918928181	0.790436836496351	0.9442971797469875	0.9675485639616466	0.6664943342336507	0.7005914368563196
ZHX2	1.88167840308496	5.121228017988139	-0.35199626605677004	0.9287391407906379	0.569439161146741	-0.171918601251241	-4.09382362199633	1.57908473904616	-1.33577149758713	2.35753400364559	1.98660264137012	-0.715236300588893	-1.1671656178904999	0.12132112536723301	0.188340775645689	0.0228053039065601	0.0530760941354304	0.47815771052448497	0.24929119139926198	0.504656035184728	0.31792479580109584	0.6343941385066691	0.8788159752150552	0.5768949478785134
CD300LB	1.50454921747505	13.580223367660802	-0.153208495492946	1.87253121768971	1.0206895749917801	-0.494982502367132	-14.0242853847839	2.12820418423635	-0.304177069269995	2.42623288150647	1.81085582924903	-1.05416972349592	-2.00950127452012	0.0432455339861742	0.7624044130880241	0.019362108975781	0.07690350694987899	0.29748575448834197	0.0546545317139116	0.91007843627754	0.2985693505750096	0.6791387529549552	0.8061312667451772	0.3207430892920395
MPI	3.0531562734419397	-4.4642195844431205	0.00921793566477678	-0.0216211918368382	0.18333335318742103	-0.0677742663305814	7.78478584869072	-1.8134028509378302	0.0546768598669607	-0.08441452590358502	0.9946037243649921	-0.433073100538845	2.96470267588445	0.0764421705572753	0.9566379379215899	0.933101291422873	0.325247353222568	0.667030443012088	0.004831917345399571	0.9860934837801256	0.9773386565694615	0.8364388918907534	0.9327196228844221	0.16941210024353565
ADORA2A-AS1	0.023827738128292003	10.877674853396599	-0.136355405793734	1.3624714065870203	0.9088992898536469	0.45116639309171996	-12.949408932953599	1.30924938114213	-0.19094073076312099	1.2570183050935801	1.16791233445944	0.69305617447808	-1.4194808809516	0.20341057226718698	0.849432015333772	0.21532090328549802	0.24908126935806402	0.49184607294005106	0.168103530462021	0.9475675379960931	0.6036653702795115	0.8014875517355359	0.884439724178769	0.48268852085245695
TRIM73	0.893035685811812	2.2713345341481403	0.589665339898354	0.4810592236419679	-0.21670260033108	-0.0299222301243384	-2.22934428344446	0.46051842748905897	1.5119891330698898	0.845171831757932	-0.527435251444075	-0.0870523550672721	-0.41746497495822	0.6494735759313289	0.13763744981202	0.40252328398151294	0.600484343873401	0.9310170336784391	0.68010371906938	0.4393178268967954	0.7409662527039077	0.916617557481855	0.9899011656777159	0.867328272179118
OPLAH	1.7340924229082	6.625839936415731	-0.171340473170521	0.168521072751163	0.289776751390846	0.317179365777986	-5.55519114265107	1.7393652981521397	-0.536188733793696	0.365622619350498	0.8655344908039371	1.16906050266727	-1.3427198628806698	0.0940939904023306	0.594472943419592	0.716381213765692	0.391343941780655	0.24866238467655902	0.19085297573376897	0.8252001684201242	0.8955662823421375	0.8599176179460165	0.7777568118123473	0.5097813708856757
TMEM52	0.0324076943236001	9.02523030066323	0.489747574814561	1.23475267176052	0.471464519880295	0.30092443815664505	-11.1275219481183	1.7544322284376601	1.09559054861188	1.80681917467629	0.958870232758811	0.738044951230926	-1.97357154374258	0.10278845824988901	0.280073845457128	0.0774821642544331	0.34284549403052894	0.464324174721791	0.0681893506388455	0.6015250847330877	0.44215975992123463	0.8451439556437481	0.8750567790266498	0.34267148089912347
EFCAB13	1.5827325208874699	6.98676467716593	-0.605720244857095	1.04072582930656	-0.0949151961685332	-0.142625469422074	-6.21736584222018	1.77245455127488	-1.6640083327341002	1.9000255151716798	-0.24209774397984402	-0.43457194719014397	-1.44207424715691	0.0830889184312022	0.10306026544904699	0.0638488647496536	0.809804379065164	0.6659500143702229	0.15620549697137803	0.3859470181075102	0.4131670676160925	0.9680881760578739	0.9327196228844221	0.46606136409353704
MSC	1.3449617636556501	12.3110939293624	1.20255683076706	0.14506047679116	0.207963048550018	-0.265053916345438	-11.985465557249698	1.7152450555561298	1.99978410410465	0.15435656357205302	0.297772791317449	-0.46490347811471094	-1.52372592564428	0.10165065613335302	0.0515820864186473	0.8780234268627951	0.7672477006745442	0.6442464134909809	0.141927659536876	0.2897018167765013	0.9576011608937446	0.9594284640907247	0.9282382271628914	0.44687301592892814
APOLD1	0.753236350405193	6.0039581014269805	0.0799622487683409	1.0542168097797902	1.0525045823769499	-0.37533861304559096	-6.64413061286677	1.0101452229385	0.185486512632595	1.61477284516623	2.22304167025562	-0.9412860895590159	-1.03077955975182	0.32524007529501003	0.8536854373840201	0.11341948218848599	0.0313058548246148	0.35166503201307403	0.315172821925117	0.9485356824642496	0.49442953966940445	0.5795708919229691	0.8313109126991511	0.6366817988768366
EXOSC4	4.93272670995053	4.3923854531033	0.304663355465209	-0.6089481984059699	-0.33455842800252805	-0.0841130290472274	1.11087651852522	2.30507808297356	1.8466741997618898	-2.5317744272416403	-1.9223383577653	-0.574953804620379	0.53598503994567	0.0295771497373831	0.0717801916592186	0.0149175943895342	0.0609429042731531	0.5681930991776479	0.596445309449943	0.33372547292772864	0.2771878340027886	0.6492329196677713	0.907018732774225	0.8261969274921027
DPY19L3	1.6241912358889299	-0.7243648654452701	0.368720332192109	-0.12412632358583901	-0.19161514368717303	0.0829488273557913	2.3021126779716297	-0.15184089042822502	1.27486555166396	-0.29182720729167105	-0.614097314756968	0.32265692246612104	0.449145272177331	0.881874232866905	0.209083678541906	0.7718426362654258	0.542326648880846	0.7485142398004309	0.661243418653694	0.5295502112058749	0.9181248273639983	0.9038784295781112	0.9524942399048862	0.8568151964656763
TAF7	5.60902774516769	4.90909808736078	-0.38567530667679706	0.0988492368102366	-0.0182115843544697	0.11256199748986401	0.9232235692071129	2.3226873320635604	-2.67296546685338	0.481855546502039	-0.12051059502227601	0.899712631155801	0.405345815070168	0.0273198774924713	0.0105322539881864	0.6323453533106279	0.9046345404630021	0.373198679953151	0.6880484856736291	0.15283512753892695	0.8587243008413893	0.9837120202212988	0.8392935373559441	0.8708759583837242
ZNF852	0.763659756954239	4.06968425986791	1.27332904088228	0.7289057896196541	-0.122028732818561	-0.110518618201195	-4.655282721145269	0.9689785070243571	3.93401668330262	1.54531248670348	-0.354785605384626	-0.38127405357934796	-1.02364976938128	0.3428278895027331	0.000287335197873481	0.129338709027398	0.724407604584349	0.7047984415670792	0.316507662060404	0.036476879781330525	0.5191409750933905	0.9526521186739424	0.9407166063286456	0.6379419643834214
PFAS	1.45831860535737	9.537272061638449	0.44359540963298105	0.34427545809699395	0.440184165520368	0.0552160525539016	-9.34211276283086	3.05195256885697	1.67774594542052	0.8879857591500041	1.56014541420465	0.23846108758372303	-2.7391731620202004	0.005728977245795929	0.100341007106675	0.379301549502593	0.125733680463261	0.8126142334313909	0.0114937734179349	0.38205315822249003	0.7265740757865715	0.7165960235947832	0.969407342108449	0.21233787772025212
HYI	3.496786301552	-2.7252099909124796	0.138910208873254	-0.461458094917733	-0.00335513190328513	-0.324093209589447	7.0344679589872	-0.8485770147391241	0.6017427865377161	-1.30580172160718	-0.0131499118193735	-1.4858048870570002	2.04447218171361	0.40060823052686295	0.550365187080692	0.19825627085035197	0.989566318890174	0.14430349882156	0.0467837278480662	0.7981202349394911	0.588763587820554	0.9968690605546415	0.7041019008474116	0.3065734314376582
C17orf62	5.4982361057912	3.12665790100649	-0.482062704961294	0.132748853432119	-0.0202477195247374	0.272315009588201	2.45240990538652	2.0565177547745903	-3.86376677141728	0.7180887095536159	-0.153146402457939	2.4439686788840898	1.4930786907478002	0.0463321200029147	0.000857644429472896	0.47643602539019103	0.878972232780902	0.0186215525111556	0.14332767926465198	0.05577299013750481	0.7820139891611152	0.9778198353070994	0.40896240793306604	0.44891771982175327
ZNF552	1.8042197947316203	2.5723834064502	0.0860132620197285	-0.13016972041183197	0.12962033228449102	0.191075649862999	-1.17959585798587	0.879827055721273	0.38444672656745	-0.415106464010062	0.5678949444219621	1.01541147044253	-0.374144108318032	0.38740123859587106	0.7024591544029001	0.680069337289595	0.5729360301151801	0.315425311191823	0.71142546873157	0.8810092303329579	0.8780346735676564	0.9110682564357616	0.813484559980524	0.883366272959671
GAK	4.83791297117716	1.00658850961619	-0.0866322388818777	0.460685335904859	0.149348264245854	0.130317451354185	3.6160439780492206	0.5459812847157101	-0.626890134161532	2.20442438009539	0.9939610497861551	1.03390856736333	1.82516605517591	0.5877755078473361	0.5338990048479001	0.0326500422845296	0.325556705030643	0.306703510037656	0.07461770042669501	0.7883691437323092	0.34744495921354274	0.8364388918907534	0.8085468945386766	0.3520918172827621
ZBTB7A	5.36974772009164	5.3706968917294695	-0.438667247426965	-0.0652015343647507	0.0825668808867804	0.242514472164502	0.0709753500742219	2.14534066070745	-2.03427432793292	-0.208349299210365	0.36773102664505497	1.2868845434237	0.026140261647518998	0.0400885708216408	0.0498978375259133	0.835897607720507	0.7148141083240079	0.20471824084786103	0.9793148826265871	0.2851060787605636	0.9446685740196478	0.9505041553544376	0.7526740383270031	0.9924529236022673
TUFM	7.07179444323536	2.20848915101702	0.203099004669814	-0.110861152288998	-0.28885554292716	0.108092970001479	5.2173129792279695	1.4247899875024501	1.71560896677342	-0.659195103627668	-2.37100570778842	1.04646583256756	3.1156048830142598	0.17041862024487198	0.09312753152838	0.51321559743726	0.0221142989946245	0.30106377942951595	0.00552036473761949	0.37127152536643265	0.8018955288487521	0.552381867648555	0.8066124588777736	0.17532117607577
RMI1	2.0449275905791295	1.6015758545190801	0.7047422012677019	-0.32963135445362607	0.44584361246110404	-0.10585668034299	0.0315739190985889	0.39256265752816794	2.47051987272172	-0.808926631826418	1.48179193964938	-0.429523493718272	0.0071904854521048	0.698421206517509	0.0173678252166793	0.42291967574803097	0.14541693656253699	0.66962912569092	0.994326326161963	0.18961354873421335	0.7512150119641605	0.7365659640345414	0.9328797168786058	0.9976995609485535
CTC1	2.2228324024779402	3.76854063436359	-0.12441278250252999	-0.13388665402145	0.391783668419145	0.47533928577664597	-2.08246276656311	1.22516701483858	-0.5393760952031671	-0.405563186826414	1.6306599549911498	2.46743073570779	-0.628685939077231	0.23165859818449602	0.592289782476756	0.687013713055723	0.10994812133726599	0.0175655029804723	0.5350722804955611	0.8236985845192784	0.880993027359459	0.7062758217980323	0.40767981168408535	0.7902711661273929
FBXO34	3.8147868717509503	1.5775208150157198	-0.00124444693783797	0.21096906297229898	0.49036302437624996	-0.0954091604389177	2.07130066493788	0.538153114768403	-0.00587023616983578	0.6904529820861429	2.19497684107825	-0.5149434167366671	0.657995315006604	0.5960605484746989	0.9953422036784741	0.49349225700750393	0.0333664889438114	0.6091742778366159	0.517573446376993	0.9977470209019776	0.7916447868346539	0.58847677297918	0.9202770409944888	0.7798273433525419
LINC00324	2.1714614157343	4.940057553407191	-1.23685099633545	0.658440945676232	-0.192556336074	-0.0470870246596172	-2.9558047225792996	1.1048148916975502	-3.02533202441309	1.1623612762928401	-0.479496015167173	-0.13868964693751	-0.6085628045718801	0.27797577301877396	0.00414519084779958	0.251216364662897	0.63390805835457	0.89031959675907	0.5473204503436709	0.10420186168102101	0.6362716291106245	0.9264571847576023	0.9817539227901364	0.7974936167355369
SEPW1	6.87991626858782	5.96900117854414	-0.0846047991367894	0.280318815580745	0.18910983094477898	-0.3908932515644629	0.8919253712574	2.5968529177438398	-0.42550951671032206	0.9646398842328209	0.901998548594757	-2.1809423014582	0.356136583340494	0.01614600271018	0.6731934237275699	0.339891003126369	0.371883610270456	0.0344566641136884	0.7248599220592691	0.8648818105732058	0.7024702447625033	0.8548896875979929	0.4941211171125957	0.8907838184405955
EIF3K	8.57431551830305	1.69860087815888	0.14720759767296898	-0.395588758201121	-0.138313310257421	-0.0966274009889949	7.53206265381732	1.17573384322772	1.2057563970243799	-2.22130266117119	-1.08470658394888	-0.8802228154110541	4.79370880158523	0.250213345204251	0.23521736876667398	0.0314067486812102	0.283845333007297	0.3834159182172321	5.17173093874222e-05	0.5558771029614699	0.34630596808185504	0.8174653226667681	0.8457373720033985	0.029751376788756688
MRFAP1L1	3.73998306689549	2.4832274210797998	0.0854143245914701	-0.47500181522783896	-0.268881664572393	-0.0566491658153868	1.66920253724143	0.718597793357417	0.346649428277772	-1.35845961063563	-1.05702553349691	-0.267709855432173	0.44913846195167795	0.47891453081112495	0.7304887498341089	0.181286919983587	0.29620405138997996	0.790174206038687	0.6570570049239979	0.8948337617746738	0.5751948753489583	0.8226738679814452	0.9655043915131659	0.8544651504142771
SNX18	4.1145152452052995	1.15695815971104	-0.166450254152589	-0.199618232663594	0.155787941624909	-0.0537169440249636	3.2998476932897205	0.600832002270033	-1.09781545667728	-0.8698260191847309	0.9450342093448522	-0.381700304423569	1.59016026254539	0.5509663749763659	0.27812468067296003	0.3890117147333	0.34968824824340194	0.704480196098697	0.11880048453749198	0.5996834762827602	0.7335411267354977	0.8459672826598921	0.9406873620482293	0.414543569925378
AURKB	0.0519925811275544	10.9269417213855	0.876313597874264	1.3760192438749799	0.8989069766676341	0.277063938139327	-13.6286926302969	2.59214024947861	2.2617516918351	2.21746876552271	2.02475983474484	0.750536162192305	-2.9243478450265896	0.0128176660482924	0.0285918276231702	0.0316842531789728	0.0488502203968366	0.456838551043111	0.00538860567695031	0.23078266394090535	0.34718049435743303	0.624489526902124	0.8743339277577524	0.1737012394615211
MRFAP1	6.323386080441389	6.2781564362244	0.0170152562111511	-0.417386554820335	-0.09054162987821002	-0.076462252763261	0.562215686445884	3.90822637587722	0.155000325814058	-2.6760056866995696	-0.785432931285869	-0.795631794853203	0.325067772360288	0.000493264169701858	0.8775449778652379	0.0105567154082343	0.436546464346122	0.430588590304815	0.7472797070840791	0.9588053138486777	0.2508834653827516	0.873260485480832	0.8627011189589916	0.9007948564520125
C3orf38	4.21128463100606	5.77517553398901	0.151945941665899	-0.672489079506619	-0.16215111200992902	0.207313858526599	-1.2925771707242801	2.4734506599682997	0.773340644424167	-2.38424611295957	-0.794071681992184	1.23443489133089	-0.509832748043674	0.021381056109773998	0.443364420640875	0.0214517297889273	0.4313235461286479	0.22352997210005604	0.61492490950556	0.7297679805794616	0.3117999392838568	0.8715186513813993	0.7594124838141832	0.8363624925652738
TMEM107	5.023184969802769	6.4184503798354005	-0.0274319651176599	-0.298644035960816	-0.14682873577500302	-0.21599409210382	-1.02062561615467	1.5698126956342802	-0.10840395993251	-0.826619275343482	-0.550312720754098	-0.977035220324498	-0.23292415009426395	0.127130057387151	0.9142031742173878	0.413339938849686	0.585116959600266	0.334208992238411	0.8173461509056729	0.9713233619969333	0.7454761186595978	0.9123367429525087	0.8223333425084833	0.9321423087377926
RRS1	3.32203110438641	3.68731394423823	0.131445458215117	0.11406372151529699	-0.277115883139158	0.0604198641415576	-0.28990730451659996	1.31017196445851	0.56597774805443	0.33460114629000104	-1.1261593685056799	0.291695706939645	-0.0953251991619213	0.19853147759988501	0.574648748039711	0.7394807651225319	0.266141108745187	0.7718601735496371	0.924587087014673	0.8130873841168887	0.9045153585163321	0.808699302465679	0.9593694545177008	0.9730723236174119
EXOC3L1	0.843337189579792	8.45078691753261	0.42793764036896104	0.937956973711603	0.12328889263085499	0.31157859804742893	-9.214514966355981	2.10784037022438	1.1880768893398799	1.6473748061275	0.30090792022184004	0.92639336790107	-2.09276354049377	0.0406473504292086	0.24103595660293103	0.106447439807282	0.764870690117474	0.359183544927654	0.0420396731247879	0.5622091569812664	0.48555586192781997	0.9590747237678251	0.8355109882566699	0.2988533226841505
RCC2	4.958870365832469	5.4764691021786	0.0147594916488175	0.176117670158947	0.336673484564693	-0.0114884567400639	-0.810689397256134	2.32276429476962	0.0814053799029183	0.6786249144430301	1.76076283315231	-0.0729109992228063	-0.317839342934033	0.028929209089723996	0.935481789399076	0.500898070994583	0.0850963697566599	0.9422046865793801	0.7532534136830551	0.9778535727122101	0.7959133589573968	0.6956436224159807	0.9920217604087314	0.9031191429625215
IGSF22	0.688536133275366	-1.10614334671918	0.7783687320100121	0.0109307492665698	-0.259814614252335	-0.16607370018731799	1.86385315078969	-0.224870172445817	1.98173556472698	0.0181623956199713	-0.590382339446686	-0.45899151922621706	0.34887774308717495	0.825291802873218	0.0537553814832715	0.985590771562225	0.5579535897962371	0.648452716608401	0.7320101698156629	0.2936520236834521	0.9944819059674765	0.9071213956922449	0.9282382271628914	0.8929235757885229
C9orf106	0.00669645054930786	12.9383704347073	0.827199564553355	1.6138214831631699	1.10462509561787	0.211679105260597	-16.1437280191107	2.231488468557	1.54808796548958	1.9333875935753602	1.84189260797178	0.420794441319488	-2.51842124953433	0.0349849716676328	0.13144672343286	0.0595727199186326	0.0721416937485413	0.675978446684423	0.0182258552221404	0.42970677084134606	0.40427820863111963	0.6722886687831354	0.9348691287155723	0.23725509370181588
DPM3	6.0109980174597295	3.35812525738854	-0.101806434578767	-0.0267435319852403	0.169398496068603	0.110961061362441	2.57650022517386	1.73646415426316	-0.6906698170821259	-0.12794081078474498	1.1190352537464299	0.872821341354282	1.23549789680594	0.0946235182233432	0.49332075581078605	0.89877244632659	0.269070842450286	0.38745964571002295	0.227771992568571	0.7625680446680985	0.9653829395053526	0.8095941642584847	0.8482645508877591	0.555169126990717
CYC1	6.72541772288829	3.19572219714405	0.286689620305969	-0.26911190471222896	-0.315106832787302	-0.0345515181940244	4.0278749315444795	2.43191780809304	2.5617030651386203	-1.66003765502156	-2.6877710894899303	-0.34712365948335805	2.81779423640553	0.0215398601658272	0.0139924448541145	0.103870271110036	0.0100503345176592	0.7301192122509951	0.00854711226681041	0.17253503518795593	0.4823308429036971	0.5229342084747706	0.9470216139387504	0.19266625299971166
PER1	5.626081481448161	-3.5912741137136	-0.37166215979031103	-0.374957728256625	-0.0076243463494997795	0.22319794659837697	9.920621255507461	-1.32957243840093	-1.89164282188652	-1.36622557642495	-0.0387696580091182	1.34547951980473	3.4378090104217796	0.19242354526748198	0.0652051728347496	0.17869667228460098	0.969245772402018	0.185263523428311	0.0015642207114912301	0.3210458105833978	0.5737697866266812	0.9947600729417687	0.7391268391350354	0.12485861477960986
TMTC2	2.38566571564772	8.11109051715566	-0.394715543773621	0.8415762372176958	0.7098218969500991	-0.0550522030854312	-6.89634353152278	1.86547350228185	-1.0741890480945502	1.59539815348145	1.8585179485446701	-0.176147752538798	-1.4631568610395802	0.0730639908277729	0.28864456420933504	0.117623504982541	0.0696588289772559	0.8609746998172421	0.154828910408497	0.610730902090681	0.5017954261334472	0.66787634936719	0.9770420524506791	0.4643625452135331
FARSA	4.91193366053024	2.30333943228297	-0.00489589979506033	-0.29613537930841	-0.0602977046567772	0.189840396645496	2.93353620431504	1.23043398518958	-0.0327421357249333	-1.32024179679156	-0.376215490976749	1.4103475385947999	1.45322306493303	0.225538164454645	0.9741438824406559	0.19344771373805703	0.708545479255698	0.165413770560899	0.153774366017196	0.9915120823181279	0.5854067633164692	0.9493462038771775	0.7257547565917736	0.46270934482059123
SPTY2D1	4.737418358038231	6.87987835877355	-0.304723600450262	0.762391392375209	0.451356235587911	-0.104126069299252	-2.6819112072636004	2.32408542248769	-1.4130640701283899	2.4342108493465098	1.9665307039903401	-0.5475635175828351	-0.837866256566919	0.0283254064417777	0.164626284349226	0.0190514474254298	0.0555157880493182	0.586755426372744	0.409610479702581	0.47626568976930683	0.2980490735735862	0.6404524729107551	0.912276602105731	0.7146782681381183
SAMD4B	3.8997725476402003	4.46886669681937	-0.040948460732998	0.35776706541001	0.101300032920264	-0.052770802694310996	-0.7690479093324151	1.3917744443896398	-0.160561903644575	0.9599491634801259	0.374853823709191	-0.23151121501786298	-0.22197407801658803	0.17287847329330702	0.87320393388713	0.34221095426559905	0.709543210326739	0.8179673465297399	0.8256308411795941	0.9573049358022285	0.7038960485883515	0.9494676783208104	0.96979413085564	0.9357399781407281
GIMAP7	3.2272963608015197	-4.65850402202929	-0.610281245605825	0.436420112810933	-0.904160296919221	-0.504685385311476	8.93062337284111	-0.857188267887554	-1.62898042848778	0.7870927270412901	-2.2915845310331098	-1.47234652141944	1.54427295367051	0.395883035421651	0.11029882732325802	0.435353558858596	0.0266628697663382	0.147887402811599	0.129526327051777	0.39916272931864755	0.7576158172195553	0.5656688554540715	0.7105854953985894	0.4288825973783658
EDC3	2.38056651779581	1.94037478640068	0.0262842709491223	0.36282100945874496	0.144903988135666	-0.156156992543274	0.18355909992478103	0.6750129934934731	0.113456726969708	1.02534860149523	0.567447241558397	-0.7223066999581891	0.0590508358684074	0.503481016365916	0.9105447860079959	0.310717805843755	0.573277256440458	0.473890303258498	0.9532007927182241	0.9696011935299441	0.6846783614635016	0.9112037536022073	0.8771815749380735	0.9827615296766183
TCAIM	4.05885731233404	0.6892731440199661	0.00335780201686407	-0.433506522441663	-0.00533523437178613	0.109966622363566	3.6949986149902005	0.33935294156128004	0.0204274717531422	-1.7959926592109998	-0.0307745414313371	0.7545732383914692	1.6866943597494999	0.736254856932757	0.9838166511810259	0.0792160035139102	0.975587292479119	0.454440320285325	0.10002540079615099	0.9943202683772284	0.44442376765099584	0.9960069620002568	0.8743339277577524	0.38788693795904344
FUCA1	5.158775129025731	-1.7269250703811898	-0.0491541523538809	-0.269703923379487	-0.64067960282516	-0.0380838534533819	7.85894440314422	-0.451458549980966	-0.16720224841684303	-0.654752207319471	-2.15254309078674	-0.15105400580986802	1.9066532155837301	0.655548546591832	0.867961734828127	0.516030727385265	0.0367814770211125	0.880622773654532	0.067892107096796	0.9550580201445079	0.8033704297867283	0.5962080623107365	0.9812249151354755	0.34267148089912347
PXT1	0.0122807882184787	14.8268170371195	0.552527686754772	1.71563173805545	0.8646437602350229	0.928517917748217	-18.2813101186098	3.22709033085328	1.2453056227414399	2.4400810168915696	1.72581481185698	2.26384880007982	-3.5839859284084503	0.0023344267093665	0.21946511126970297	0.0186867770654843	0.0912421910797942	0.0284522778210283	0.000827976411324884	0.541189533213288	0.2948377429629409	0.7013070780490941	0.46509368237062326	0.1086319577560201
TMEM125	0.648010717728577	5.24024310898249	0.705385351497112	0.204782500996769	0.208437483747942	0.466965444423617	-5.44894188601038	0.7188053541989659	1.78119313916506	0.315059730932249	0.42891630287228494	1.21699669362848	-0.694073751373958	0.478967461755186	0.0819304724078369	0.754247905698807	0.6701021403590389	0.23015832708578401	0.493805238268188	0.35190205190345036	0.9109546292505781	0.9384816302577423	0.7634123371807199	0.7648568582509213
ZNF664	3.23906723931615	3.60832215970638	0.159318966170934	-0.571312302842532	0.0048857698970479	-0.17196625278000596	-0.0275617435702012	1.31647755974592	0.8677693967711949	-2.17777730264201	0.0255082575788374	-1.0832111476436301	-0.00934971893698733	0.20571097136493102	0.39025909250302293	0.0350087056244331	0.979765574145346	0.28476116095783194	0.9926477270355121	0.6925848655158655	0.3504240538475174	0.9962700784055164	0.7993748033190752	0.9967795940429778
CALR	9.033601977042311	6.78410167209899	0.3754450957248429	0.566822682449636	0.187398852726538	0.0642176904438328	1.73293059815231	2.49593892722065	1.9241530485272198	1.99456959376112	0.913330414521053	0.367618060978948	0.588721626547416	0.0226466062162116	0.060749329617342	0.0523421950581554	0.366016525237235	0.714917851005989	0.563094480391916	0.3104296969889253	0.391502449751899	0.8523290001515372	0.9434619932703403	0.806807057119351
MAGED1	2.2825182237119197	-5.131199283788731	0.587223350705034	0.21222154423833198	-0.186971984665608	-0.5872068461358511	7.85588527106777	-1.2838542283597398	2.1073333743830602	0.4867894233232321	-0.5929879299597011	-2.18105122249681	1.8342674218655401	0.205764351801642	0.0406935062754767	0.62877024434563	0.5561578484765239	0.0344458781708473	0.0732314308875674	0.26543949993994986	0.8576850473942169	0.9059974774741819	0.4941211171125957	0.3503910786261502
RP11-111M22.2	-0.0227780892330101	9.29445141158976	0.902432706477728	0.916053350394869	0.8640948155106509	0.26795815473296897	-11.686639052304802	2.11090617683315	2.31054520429336	1.49783156013917	1.97439828205221	0.7333292635420041	-2.4140472146579	0.0440770930550747	0.0276014337848347	0.14117647473285402	0.0546176074015809	0.4672657750989129	0.022398232064666	0.22800677080653162	0.5324810531867126	0.6404524729107551	0.8755048718339207	0.2522566125961133
LDLRAD3	3.86736473205652	-1.22634458836913	-0.12071240616792402	-0.722015792200889	0.113166505890979	0.568772135726522	5.407336423828549	-0.39738601474672497	-0.55319871476505	-2.31303311542518	0.49996408004884496	3.0952752257540204	1.6400947142954299	0.694231256311966	0.5829233464199829	0.0254057478219712	0.6195609563689389	0.00339798758154736	0.112794824800271	0.8172574019017345	0.32908748186815645	0.9219211274767611	0.27798078326123554	0.40760381602745915
RAD23A	7.147301312597659	7.81547343814558	0.154257055744853	0.0669969051600326	-0.130588583135639	0.11049382405011	-0.7807269645458871	9.56876959078701	2.10511278016814	0.606519797916295	-1.64749248487743	1.6371040628224098	-0.872016555123395	1.93198390266822e-11	0.0436362220427625	0.547221900852661	0.106448918936861	0.10864288742656199	0.38883139453963206	0.27182027740949544	0.8179072620219098	0.705376269756558	0.6555125966535634	0.6967474743176323
GADD45GIP1	7.069653369107599	7.27266134267851	0.326912054409912	-0.214065163946379	-0.010845354695549	-0.135734254164386	0.00627670075291638	4.242936063555851	2.4852515968810898	-1.1261780774023	-0.0779103978244026	-1.15913476709983	0.00337341506236247	0.00034658224794572	0.0167588607435345	0.266186125463925	0.93824862383396	0.25260954273683606	0.9973378327133149	0.18728396899129685	0.6499104919307392	0.9881783885272397	0.7817786601851733	0.9986990462132324
PTPN11	4.443100457420691	5.4671386857104896	0.0163359290560104	0.14413321471655802	0.0291042273717998	0.307957263836713	-1.3801136694477498	1.8517756943634098	0.0701556851287572	0.432343074914898	0.12057782480434001	1.5512861233793203	-0.43248246128564594	0.0750158450007853	0.944380983657194	0.667584976768367	0.9045632381254419	0.12792890308983698	0.668744911733916	0.9808328387121427	0.874735729891809	0.9837120202212988	0.6806946294965108	0.8613552697804513
NSUN7	1.0741695405698999	7.43743080769714	0.157213924494169	0.946052489739931	0.9331180637129849	0.0658658649932575	-8.17514078259024	1.42128590931342	0.362150738153966	1.4955995836521998	2.03561715845336	0.174137092024198	-1.4374099152588897	0.16644797365444	0.7189495430337259	0.141739956018166	0.047703774480025	0.862543516059605	0.161593377971462	0.8895870545297352	0.5325337772041768	0.624489526902124	0.9770420524506791	0.47484325232203484
RAB39A	1.97334742840038	8.811618156300948	-0.903265270050565	0.771593979163968	-0.471492681009233	0.831891949604578	-7.779087906349949	3.0842793544395204	-3.35186740138311	1.93486312819618	-1.6655174912778898	3.5575757118882696	-2.49484225722544	0.00383508403352135	0.0024346801084628397	0.0593083365727072	0.10278750409179598	0.0008994539655186241	0.0171619957592213	0.08463772461629859	0.40427820863111963	0.705376269756558	0.17937510616349414	0.23293370307224398
CLK3	4.26374575548642	2.5339303754278704	-0.590317187715824	0.19011410505401502	0.261906536304872	0.138073565110221	1.86942893000629	0.9216068381667291	-3.02010783849437	0.68460171375966	1.27718783157125	0.8295132429254091	0.6323531205877391	0.364247183079335	0.004212916756359221	0.497249051857765	0.20824585898298897	0.41135122838718197	0.5319658590022439	0.10562983444221997	0.7933177673212365	0.7752170082926397	0.8606384549556739	0.7888769931684079
HLA-DQB1	9.41434538729009	4.44822832619336	-0.795204557268062	-0.7189534525287651	-0.34482379723143897	0.209882381676381	6.2407458138262495	1.21023083297374	-2.57942752562905	-1.6438185983049198	-1.10269933052577	0.782166088655854	1.55950520043654	0.24550118158526898	0.0132350089555751	0.10733347643032001	0.276070532918513	0.43831134965355	0.13889735328534697	0.16835053410908732	0.4855647840247654	0.8139362757648844	0.8671502636806804	0.44324465822251646
GATA2	0.35687993670054896	9.5178213462896	0.7271319975152261	2.34291316042487	-0.33080362935500895	-0.0809117575772655	-11.5775424870935	1.4391468333188302	1.21000513531533	2.54934425195764	-0.500316657765279	-0.144492616014932	-1.5912219006221202	0.159398618276704	0.233258979155596	0.0142733154441642	0.619296467384335	0.8857624714585329	0.120661928481836	0.55501399305917	0.27475672985632427	0.9219211274767611	0.9816477479692903	0.4170119017818283
ARID3B	2.8973214647087207	2.22679217882337	-0.23341417075195398	-0.0260083718553561	0.0074252828212474	0.282843629094888	0.550674456806764	0.6262359519605429	-0.865154229438763	-0.0667899520533292	0.0262904348110344	1.21071510989607	0.14419670120282901	0.5356083916994501	0.39171536747392205	0.947045329795713	0.9791427858058199	0.23234351822990498	0.886249794654865	0.6935235264331737	0.9809644359060307	0.9962700784055164	0.7637718686076239	0.9606161327764534
PACS2	3.8838545216960902	2.06091795636316	-0.158458323904256	0.11286347763061	0.273591865020276	0.179122718324749	1.7037848324591598	0.64256314125554	-0.651191046798408	0.305263972589003	1.0275517130729699	0.8016671211158009	0.494062992229065	0.523768122057674	0.518234915909539	0.7615726919097691	0.309652584429579	0.42695864568001	0.623664863945173	0.778030358253698	0.9138994506494236	0.8301598132048519	0.8625854545119782	0.8403242348256149
ELMOD2	3.35819574394748	1.3425896609453702	0.19948144381405603	-0.500207192319964	-0.112943678579791	-0.108610164013331	2.51553406237861	0.488613807252739	0.9079575567053799	-1.59125572658576	-0.49677473617648	-0.5722699647390229	0.8490075325645908	0.629639000347827	0.36884578445941796	0.11859049446721401	0.621775316025967	0.570023647938734	0.40431583426933104	0.6774931104211611	0.5039636123555318	0.9220864237258235	0.9071313393395691	0.7103354470060228
EGR3	2.05144344721087	11.602327815355101	-1.1580450072981598	0.8953411344112601	-0.500903976491178	-0.7846774813513671	-9.38942833920004	1.48488164238132	-2.0306594206517197	1.08478539442635	-0.827542343323507	-1.56055115401734	-1.10822444928899	0.148776988433421	0.048358245178136	0.28399652610615006	0.4124435988968971	0.12575772853551	0.27674592502501694	0.28198607139546983	0.6632878853154468	0.8637828777027826	0.6800959032409225	0.6042107566541847
C1orf101	-0.122432245498843	7.848940097180769	0.38491343479022794	0.816856177581912	-0.109349229575352	-0.19488861893292103	-9.26569774354052	1.5443068874047199	0.855723118056429	1.1265540570807	-0.212328375384147	-0.44830604238703703	-1.65758601687993	0.129518117070269	0.39668453201902204	0.265902941800977	0.83280972228561	0.656083523239033	0.10435743137570301	0.6965497235746082	0.6498872606052373	0.97058063179396	0.9313820479390866	0.3958595234812046
VWA1	0.0467595079642328	7.8986056505583	0.432136709433222	1.74028218166911	0.41029853510791997	0.17894759174984898	-9.85679473127273	0.9363598107063241	0.7735648278011	1.96042372258029	0.643804280938224	0.339010381090455	-1.0765804067145899	0.36132577553123707	0.44331929615855103	0.0563137748666317	0.523034852630827	0.736210270192193	0.294949427344814	0.7297679805794616	0.4007065321980068	0.8958044057587349	0.9493400632234867	0.6189864521132459
LINC00174	0.260015654601855	4.94304385734113	-0.260442359952369	0.37217074328466	-0.0555413533957333	0.345664933783433	-5.61980008957254	0.964357047242878	-0.628861303287288	0.620380742842948	-0.128795850185658	0.966968810371098	-1.0083338641464399	0.34740125136165806	0.532624903684477	0.538181848393813	0.8980941021551808	0.338778813956974	0.325806048816635	0.7881936785058864	0.8129252581727188	0.9818575751725048	0.8251285980059372	0.6441596008118198
GEMIN4	1.90878851717219	3.50219505710379	-0.0564280507372398	0.0273818277955596	-0.0496965816785711	0.611672531256937	-1.97558188511687	1.2210661607534599	-0.238134091172702	0.0751762671204372	-0.19121628815640399	2.85372025791134	-0.636638056386758	0.229299538912747	0.814648263116902	0.9404078823340211	0.8492376255902291	0.00655873743551779	0.528043597192448	0.9324783095920642	0.979696675249383	0.9735892086199344	0.3071625959839888	0.7861408492443305
FJX1	0.7743612650224301	9.96854206686086	0.6614619542562861	1.1398824592744299	1.25156111284142	0.7219552423174609	-12.0809925783411	2.07375013880513	1.5920175783302701	1.7371935251330102	2.6306498441962796	1.8778832765725402	-2.28957589577156	0.043854865896981	0.118381967855053	0.0891940563763724	0.0116270019960486	0.06688675753656	0.0267890036266594	0.41103651096298066	0.45780368161661034	0.5229342084747706	0.5861546282760045	0.2610313532533841
KLHL28	3.5582563320137	4.75919139752532	0.0775678560174538	0.1791825178108	-0.0578932110104775	-0.42777506292210205	-1.1910813256828001	1.7199840517581	0.36943138333706604	0.598019569587167	-0.266579360826233	-2.29327359801402	-0.3988250432314339	0.0977764430939985	0.713542520230113	0.5528608282025661	0.791014428946677	0.0266346704228727	0.6933362501138809	0.8861701963157708	0.8214104904565195	0.9641569815877967	0.4560567833913134	0.8735758685313186
ZBTB18	1.9382266528750602	-2.46941392997683	-0.143503175862487	-0.0226419779681338	0.305301304726856	-0.20183629891324398	4.82335177037283	-0.56846102716101	-0.434319167248772	-0.0462967988088105	0.853657981202891	-0.689736932117766	1.0299133806880798	0.573675945456386	0.6661576413429979	0.963278563120185	0.397844872269681	0.49391891567560503	0.310682593638401	0.8607944185179177	0.9863738249314663	0.8602274349846346	0.8857501460864526	0.6336512131442219
C14orf28	1.86831372657367	5.49387083487694	0.290569024394912	-0.5485384790814349	-0.0186777903651046	0.0698988592095015	-3.56928536094404	2.17343024435181	1.3267449448253799	-1.64667106118122	-0.0772434966810841	0.350728815130468	-1.29551586447805	0.0370888975004503	0.192873354388596	0.10659915026613999	0.9387808429911969	0.7274304773487871	0.20400299403680203	0.5095320132718608	0.48555586192781997	0.9884713350632433	0.9470216139387504	0.5284504298248092
EIF3J-AS1	2.5229119841059	3.39071110018053	-0.205000040897845	-0.10128308708471	-0.28527455742874896	-0.19831283062754798	-0.496815967157373	1.11778028696892	-0.8279599164275371	-0.265933687952441	-1.05008516530544	-0.8491259372234491	-0.151540107781071	0.26959299408258	0.412062817117475	0.7915049395162791	0.299285825663223	0.400305982591384	0.880227017688518	0.707359526641349	0.9280654210039258	0.8248588354240151	0.8561161589893539	0.9584251933535902
SHARPIN	5.220417079543759	5.17606828357158	0.0355327819731962	-0.15637901136542098	0.19236651597677498	0.0581565641567601	0.0402457286087481	3.43292533940856	0.27788107908616605	-0.8040503628575691	1.37556512146602	0.496620049724589	0.0245618847550031	0.00129193077740021	0.7823764192510321	0.42559522157000707	0.17576523510806102	0.621874456328552	0.9805130187870892	0.9189092454137694	0.7535270187891969	0.7574760526888173	0.9244160633532222	0.9929943274425143
LBX2	1.17574382453481	4.86327418071175	0.42117966497413395	0.434816536438095	-0.14105392987024698	0.22525937290548	-4.92947561902291	0.914298211942465	1.26073119769731	0.943278538554778	-0.428917526052641	0.811938925566673	-0.862220543390871	0.3692291911679029	0.21400531234397502	0.3507865447293089	0.6701032483340129	0.42121125525655106	0.396468720234296	0.5351332509487575	0.7086386139998252	0.9384816302577423	0.8620945458946349	0.7034380366007551
DNHD1	1.02100777435186	3.03222365711842	0.304382308708494	0.611206035749193	0.0335484464579229	-0.224964089877691	-2.71413806971209	0.775000733979585	0.9582473630703409	1.30602547081203	0.0995468782552129	-0.7927499788248878	-0.639923285783813	0.44446964719592297	0.343183454807886	0.198184968388187	0.9211473151433249	0.43208958014327203	0.527043315466092	0.6581606531044429	0.588763587820554	0.9872274847939542	0.8640288976515287	0.7858934735473183
SLITRK4	1.0072182592156	8.82471429952104	0.5074614286789729	1.4911886112691102	0.7521378939925351	-0.470161743161757	-9.627413926777711	2.87629977344629	1.92512558133396	3.61234596589329	2.49259262246608	-1.8555953355802801	-2.86490895369187	0.00612933016301862	0.0605483497670277	0.000760901940463496	0.016429623423015	0.0700679837827877	0.00631832022493129	0.3100382291904941	0.12932739003991486	0.5460316058952804	0.591394160777076	0.18034945726010937
GCC1	2.8489881068498497	7.44838613749249	0.10371462425786801	0.410441084880359	0.156427930181765	0.12233822819857001	-5.32264795856809	3.32743826221146	0.532792481837473	1.3660066357765202	0.7221988057062719	0.6791505740616429	-2.17998244683564	0.0017533409040219	0.59679865829611	0.178725241418313	0.473908731061466	0.500520898526	0.034530042231259	0.8266639685251822	0.5737697866266812	0.8816640986548375	0.8899385483893951	0.2807724086453956
CIITA	4.57338763638611	-2.56240795258036	-0.877606181229333	-0.0318496952078093	0.0311031960769568	-0.0046962614280028295	7.89323127575691	-0.8089300898242059	-3.68165594150305	-0.0917139078940918	0.125572399900639	-0.0220386984507817	2.32919338547201	0.42281179728235296	0.000618206209585692	0.927332414028237	0.9006297546129199	0.982514521599621	0.0243971066668157	0.0509422483420598	0.9756421115752902	0.9825469904993029	0.9972495724460866	0.25568192272201695
ZFPM1	2.14140400372013	5.41024439353101	-0.135315283638502	-0.220918957482653	0.875143528043797	0.6978833960546601	-4.60317763157538	0.8349892956026779	-0.280929451310425	-0.33704920107596503	1.85160750414409	1.81931488590359	-0.66059596235099	0.411469489803349	0.780052511103836	0.737671740694941	0.0706747861457474	0.0756330801015664	0.514770875392481	0.9177243331604548	0.9038488936696245	0.6684022884240156	0.6032568210282145	0.7780343556230133
ALOX15B	2.3362273040571297	-10.9702235352669	0.451208441898826	-3.0401709105895094	-1.1175801711988402	0.5593570704631561	15.8722423723496	-1.08549632997429	0.684167951730183	-3.2300625894293	-1.61988342227582	0.9946908804875091	1.47030663864025	0.28849926902514006	0.497417885296914	0.0023722276474896103	0.112283345019865	0.32537401812330996	0.154520103899655	0.7650144493280442	0.17478526563301527	0.7075377174656753	0.8196052278200385	0.46390148414836213
PLD6	0.691341556449661	7.50411012012136	0.244521391754064	0.242181674541873	0.9148164187092841	0.5348246207291161	-8.36918829023658	1.80783092442128	0.680359957311593	0.4478294834633571	2.33959324518582	1.6811487691619798	-1.8475851245414099	0.0879669092281604	0.500709319864995	0.656425127810846	0.0239585025511298	0.0996657352573764	0.0808423669754063	0.7671846461671706	0.8703262686523202	0.559044185112712	0.6447666099673784	0.36083535746080336
CDC42EP4	3.0371604663233702	1.34148374733931	-0.300119419544185	0.9129754432744741	0.258451697332577	0.11733771778640499	1.1824361064656201	0.352771826564125	-1.06184410594064	2.2485798151982204	0.883232407468351	0.47672795048252997	0.290354634507759	0.72622856378951	0.295322409414783	0.0295123498302245	0.38184423697009495	0.635867296962123	0.773155779064794	0.6169186141923058	0.3409297383809467	0.8572867385712564	0.9277304499499259	0.9123543185382347
ZBTB42	0.5659797735275439	5.328424626896191	0.7310801796315061	-0.0802524361588913	-0.0836276979774723	0.6007393313194179	-5.55209703101791	1.5538422591836398	2.6519675170628996	-0.194298194391293	-0.27437428456539703	2.4527119983642005	-1.48977358519231	0.13528946348101198	0.0110123701540543	0.846832066019287	0.7850526749603071	0.0181465572825573	0.150502142860399	0.15553543002284242	0.9482274959791709	0.962772784937409	0.40777795293758234	0.4592126786542203
LACC1	4.25208539368417	7.9758704996856205	-0.297301377199083	0.256011363514879	-0.0680668284890616	-0.0565528749391277	-3.8810114970815897	3.6935355968082595	-1.55302762645769	0.875723116308927	-0.32309692474998397	-0.319043296793578	-1.64605016139238	0.000596485528272854	0.12742201650446303	0.385831208116421	0.7481184660189379	0.751169977538527	0.10672106133355301	0.42437120927571886	0.7313095987014605	0.9545765588605148	0.953180208244905	0.39886944780748185
MAF1	6.07534604504825	5.14660863238887	0.138693756493075	-0.167136700277129	-0.0594843500656478	0.111731104493274	1.11752499309375	3.4802299369811402	1.17045563119526	-0.9799058301517659	-0.476698003877395	1.07735392606003	0.696862683023856	0.0018500333933710801	0.247984914703304	0.33243505279012797	0.635888628202312	0.287133785196916	0.492066619392997	0.5688190097521595	0.6974484840198008	0.9276820881847313	0.799748237767846	0.7643925501179691
FCER1A	0.9277453319669742	4.720323508410321	-0.25093981372999696	1.07143109468844	1.40970412310534	-0.279531094786717	-4.76046647374859	0.6999044263819221	-0.52121314359757	1.44757925336326	2.58267673206126	-0.628636571933005	-0.6511954497926981	0.48919376921903296	0.60484373621291	0.15488988625323097	0.0132213392350405	0.5328245240361741	0.519490280997175	0.830337405458875	0.5479345326405772	0.5359121163645006	0.8982843122753299	0.7808276688649127
WDR97	0.128256222116564	8.84142060680319	-0.10660367976059901	0.5713343084983189	-0.227957179466239	0.639510924712912	-10.084276625269	1.65949296867513	-0.26809617516476797	0.987381781537994	-0.547054743334862	1.84808535743067	-1.74124582011179	0.123656170837945	0.7898573190307819	0.328948892394069	0.5871151686174699	0.071341853272414	0.10631094363856598	0.9223841287276238	0.694403871823113	0.9130529453193607	0.5945263437074344	0.39782156217213693
PCED1B	3.2815101573050804	1.126723911721	0.127319779213775	-0.485319273417632	-0.113454901612039	0.24657751355389698	2.13893333556473	0.235193198994283	0.398436502755106	-1.1101407598024098	-0.36004820111176605	0.942764671528133	0.416641149733795	0.815888547966619	0.692216732891801	0.27304472903897603	0.720527733582205	0.350957596290414	0.680309108931655	0.8753684689627325	0.6551058729926155	0.9521371865686287	0.8310433862306101	0.867328272179118
FLJ37453	3.26815556743388	6.30156338614439	-0.44353698672057	0.23675671271225798	-0.0275963126174653	0.0464818898915321	-3.5961766406661098	1.3441388641765901	-1.5359909063909098	0.5890138406045781	-0.0952149920905426	0.191264513773099	-0.7152948837837909	0.195331395222754	0.131972225525003	0.559054450542917	0.9245971075082501	0.8492449171667479	0.4833421006705301	0.4305144115981396	0.8248160665968998	0.9872274847939542	0.9752740202763113	0.7591460463855001
PIPOX	0.635702288182453	-1.21793030705293	0.372795161960734	-0.0489007808944879	-0.441091727053651	-0.6135609136967739	2.05557848152644	-0.228346624363465	0.927808268073785	-0.0848772105059275	-1.05909329165723	-1.73173299902219	0.35691107078085	0.8219939662524721	0.35846289352561495	0.932743064207977	0.295213328127857	0.0902222569701217	0.7252457042287909	0.6700236813874809	0.9772104184943801	0.8219952717447421	0.6260365296347059	0.8910382781460511
CDH5	0.252567006486851	9.872969041537651	0.36381041166377	1.3848430002017098	0.4037129068821721	0.133494886908236	-11.6643670334934	2.06538698188265	0.8496433240926831	2.12439737578207	0.860900271611254	0.338192875921504	-2.22255453034786	0.0481404774649676	0.40033417182427705	0.039165532791429	0.3938774584937821	0.73679380395107	0.0340207927491225	0.6992025441608625	0.36292461417835736	0.8599176179460165	0.9496919101771936	0.2789146851587361
FAM216B	0.0719702561480234	8.220649959566469	0.0787703834607424	0.9134055586837091	-0.0180840226442371	0.10675506679171701	-9.757585828955039	1.2879432461791498	0.137310883275991	1.00142370170213	-0.0279109028588275	0.19632453997813198	-1.3910355608989098	0.204349569479957	0.8913976070970749	0.321976734040093	0.9778566277432079	0.845240095146634	0.171054728449305	0.9636954720822342	0.6896216072063789	0.996081374754904	0.974655470134007	0.4855076311125576
MYADM	7.49262471334595	7.68129154286029	-0.18672339668107998	0.582475631631952	0.0288790091059166	0.0773279090743048	-0.5173662243417411	3.7168011220912796	-1.04117379688341	2.14238036747359	0.148357449571107	0.464375545317231	-0.22911901999318202	0.000556053978861855	0.303356642780286	0.0376089945651816	0.88272349487646	0.644617633962076	0.819814565775223	0.6240447506045089	0.35806804124612635	0.9780764281079073	0.9282382271628914	0.9333238273835975
MROH1	3.9282215870164103	-0.137610864039129	0.07074316800267799	-0.19303482820688897	-0.0676674922715444	0.0613445344836352	4.41382877848053	-0.0684741411584031	0.4679804220104621	-0.832911408241846	-0.407130643200503	0.438304192713554	2.04372167013429	0.945711566963293	0.642057313581678	0.40929366398945793	0.6858422355828578	0.6632627785363671	0.0468609915357944	0.8506733314944774	0.7441115026486352	0.9412463392538982	0.9327196228844221	0.30664243532969315
SERTAD2	5.111173372245849	8.706953818031781	-0.10888902599392401	0.48398116579213296	0.41406145626321994	-0.36192434177532895	-4.0358292029508505	3.89596435941249	-0.5841015780756371	1.7957008014621498	2.11260643602747	-2.1740696470381002	-1.6604530086031202	0.00085999560141778	0.5620713661490251	0.0792848321243537	0.0402174401659158	0.0350853602336889	0.11131349310738099	0.8055674035541365	0.4446431323899356	0.6053416776137666	0.5002590400527024	0.40594272016836486
AKAP5	0.46859686012110596	11.702960194384598	0.0412122436690065	1.22234955448644	0.7608180417473249	-0.17154765469508898	-13.1420946260501	2.4166581739428197	0.092186801160166	1.73696621452079	1.4990519877178201	-0.40912233073626203	-2.4598665249410097	0.0197811863198343	0.9269588078368941	0.0892345938464107	0.140843393224629	0.68439064703026	0.017805294504246002	0.9750118580022362	0.45780368161661034	0.7340625656346805	0.9368392108601787	0.2356759202654933
AC025335.1	1.12383962080546	7.63514098450716	-0.0569416535816782	1.17024465667975	0.61602275808097	-0.557333712648901	-7.72128233546473	2.20046340659735	-0.191479303060689	2.58457551851042	1.87687030716081	-2.00879979448151	-2.04216860551913	0.0329484206851132	0.84901147153288	0.013064275142251001	0.0670286300085875	0.0505809210532884	0.0470212289172932	0.9475675379960931	0.2673719209040023	0.6648191107681984	0.5481052913192709	0.30725055522759037
CITED4	2.08163394927862	1.08974945284657	-0.8649730030017041	-0.47437845696521297	1.1513556736191999	0.363381974512298	0.7574936138422971	0.22053881464527397	-2.21483311900584	-0.856535843385751	2.89347684641482	1.09587404294215	0.143049806900398	0.826556240930434	0.0337755259814051	0.39626668169251894	0.00587786907557111	0.27896434547159	0.886964877065647	0.24655717168472913	0.7371841738899261	0.5024323146598394	0.7960130263059807	0.9607715575225145
TIGD5	1.5206092125078001	4.56532892116335	0.0466054098576682	0.35546292315659905	0.160550129811697	0.240694377715799	-3.83895490467818	1.18623633663108	0.146145344436035	0.7145834188292921	0.45107337652974605	0.816478970148076	-0.918715545414785	0.24175447752377696	0.884459381347907	0.47855724298354	0.6541028991893829	0.41852764609464504	0.363142744136725	0.961475208490744	0.783389707572955	0.932578689798827	0.8614846076997297	0.6746219151694696
PDXDC1	4.7017507489176	3.0335928270969905	-0.174323889274364	-0.0514239829794655	-0.13986614045183998	0.0932069107989503	1.8459841798178602	1.6440855102153102	-1.14168267097056	-0.23382972322496304	-0.8819201038721091	0.6972441232750369	0.924861989772826	0.11120120505457198	0.259928405466656	0.816178613233245	0.382525127876028	0.48925115608001596	0.362705094927086	0.5831522768071014	0.9390443630429332	0.8575058978957144	0.8840268886459701	0.6744970912376508
C1orf194	0.518094209706877	4.13477168758681	1.16176150525848	1.1078542261778301	0.380922305854499	0.201515688793724	-5.55443538291328	0.708186077331109	2.35698221911859	1.46459060974547	0.6942413190804281	0.4440349649958111	-0.8715981557383069	0.48498747047459995	0.0245000200388173	0.149987706493629	0.491223650120145	0.659185807656222	0.3909030811790471	0.21642491033214298	0.5433430362341243	0.8854732486939164	0.9319698954651794	0.6987018863760764
ZNF154	0.0425961014358953	8.557864654533269	0.417420057011854	0.36664331024706104	-0.28586133074584197	0.0592702314542113	-9.63077600694648	1.6627815744740901	0.8804436418623559	0.474546909839077	-0.519885207805841	0.12962855814747	-1.69287507985287	0.103307014593694	0.383297131483074	0.637404844451366	0.605691789783585	0.897438006400453	0.0973925059369334	0.6878291175259005	0.860685492902498	0.9180867957472548	0.9829150485236208	0.3850188485242005
R3HDM2	4.29765150307691	0.7098767248098059	-0.13649218887008402	0.274392088179539	-0.261921262250157	-0.27082760134831	3.9875826626086597	0.298194300493141	-0.7636875354397421	1.01291962174734	-1.34332731868312	-1.61050848905584	1.55877114198904	0.7669274254253601	0.44903913480459706	0.316514078927205	0.18590161662920798	0.114280195850997	0.126056474729362	0.7331946507378968	0.6866873079611395	0.7618616429320957	0.664275811784352	0.424753929918549
ITLN1	0.9281035386699921	14.666377563003199	0.581670900058463	-2.46583436100754	-1.2497729796712098	-0.6471332922676989	-12.3655511257849	2.5819316955362703	0.979588738642552	-2.3936999886638395	-1.7394743577926102	-1.0518643448173801	-1.9256541368578401	0.0131514809132612	0.33252648574857296	0.0209096778824631	0.0887881518259906	0.298477607805043	0.0604804484287909	0.6491006960989629	0.30793252236351504	0.7011933979553211	0.8066124588777736	0.3304839370282772
SEPHS2	3.40559819915587	5.7885211947436295	-0.837329135469687	1.1721432280303898	-0.0996940221261493	-0.0262557642020315	-4.02284572657048	0.818086087210762	-2.44062623312535	2.84227107103833	-0.35898702512907105	-0.103796268415107	-0.532007527353617	0.41912573541682707	0.0188841785306399	0.0068767790718987296	0.7214043051250949	0.9178205639980659	0.5981485587190699	0.19598685240815034	0.23887236835705902	0.9522108138361042	0.9873304211535581	0.8268110095783016
GPBAR1	2.80297114666515	3.70004446761014	-0.6217425890004871	1.2000995745503	0.22060539957679998	-0.0866118737647805	-1.72883554996164	0.75402534142036	-1.6640692225866003	2.3886753852969904	0.6139992108347839	-0.284140066027234	-0.326899566531747	0.457271886619536	0.10309741697770698	0.0212441511816047	0.542352753308315	0.777635272708312	0.746202029921855	0.3859895033130321	0.3111395665435436	0.9038784295781112	0.9611060640269379	0.9004391901203054
ZNF784	1.13784497224651	4.977056683802281	0.0838486694990428	-0.143771433848276	0.129024554920011	0.5533193008917211	-4.47701172274581	1.37258374621299	0.265127073853348	-0.290566683597216	0.365491235646902	1.9002371285194999	-1.13189477456874	0.17668440473835897	0.7921223230806941	0.772717681609308	0.716457189815021	0.0638204092275291	0.263674427782933	0.9235563803570913	0.9185948871528891	0.9507630368257715	0.5809871337895026	0.5914484727578477
C14orf119	6.04280732493959	6.32735825820711	-0.00497095392667747	-0.10031619006943598	-0.27100641740256304	0.021824921430025998	0.042289494815812005	3.6950876025415895	-0.0328975812950552	-0.458657135539556	-1.70877788112005	0.163598329149476	0.0226267576874599	0.0009453005468812801	0.9739046990492621	0.6486908777597591	0.0943846959285839	0.8707825481381499	0.9821019600310642	0.9914879894959987	0.8664954505428604	0.7044470543931285	0.9789381058638833	0.9940014813545659
BBS10	1.21801068137117	3.05318702101002	0.140599378781059	0.5530313821052459	0.640102250512742	-0.144633317588929	-2.67926781942378	0.867808608370827	0.48238478798278706	1.2557558628757601	1.9995276164170301	-0.542720027348124	-0.70093570153121	0.39079517291382104	0.632722914237507	0.215768875045782	0.0516569393192301	0.590038427470911	0.487483485494764	0.8457875200334041	0.6040049261783401	0.629961915608405	0.9136593124617854	0.7616988886125985
FIZ1	1.7291848314729499	0.17548756647445096	0.252062023630162	0.457480029943319	0.160098246201048	0.0273326814297195	1.12366904287372	0.038000023866324	1.11259716534892	1.39448074187858	0.674353374070547	0.13781383121916	0.226983554986818	0.9702206385108849	0.27223094871612197	0.17069373415296302	0.50383378803273	0.891051404303354	0.8235854320802859	0.594452578717576	0.5642883919460071	0.889413357357555	0.981951246433855	0.9350651535955061
PUF60	6.053569564981459	4.192567328894659	0.241438389646017	-0.0950843618597179	-0.0591534134368683	0.0948927028665702	1.94830752112335	2.8848049185310094	1.9608376082246899	-0.531892110760874	-0.4577721502982511	0.8714145827634681	1.23411596718985	0.00752922400269824	0.056575215693444	0.597419093813862	0.6493264006652261	0.388159115651193	0.22728673029797503	0.30060230945891364	0.8428509363599994	0.9321676205728191	0.8488208356624176	0.5548121388494187
SSC5D	1.3237387434589099	5.49010466123724	-0.0728319257736765	0.8335382722939609	0.7300211270886571	-0.0813139475685208	-5.34215152935687	1.24220517025468	-0.19932566216701197	1.5471274584364598	1.86302962092776	-0.250820768251233	-1.11231259558839	0.224874445748531	0.8429229185954531	0.128837466551957	0.0690077355421823	0.8030995101985658	0.27559004250206603	0.9457375330801712	0.5187138592779598	0.666935087750786	0.9675786683668743	0.6033121802044294
DCTPP1	4.84865771812266	1.9136984026513502	0.5443050313783111	-0.117191932059557	-0.18962312399902803	-0.101327347919437	3.1735898213347697	0.934991305532554	3.22693663447739	-0.467814080879927	-1.04342064231363	-0.658494064861594	1.4304265001501497	0.357064128981608	0.00271895575749062	0.6421760336996519	0.302429276365492	0.513583460456424	0.16244981668033098	0.0889126282000487	0.8632956081292193	0.8266554620452072	0.8934088145853437	0.4751196535173466
ZNF771	1.0270288186654801	-1.3844900950452501	0.38750389605871	0.568383794218598	0.004730879825004921	-0.33340928748673604	2.1743039256101797	-0.3520350219738971	1.27246704119429	1.24614525961788	0.0142768009764542	-1.20176716691166	0.511270523320169	0.7273727823845759	0.210027300524216	0.21916003696261604	0.9886729386405172	0.235740296528185	0.6129836543846341	0.5311765867332937	0.606543679715626	0.9968690605546415	0.7667754862263483	0.8357513918524223
CRIPAK	1.26539467215008	1.47598554203297	-0.299545693944205	0.7270526152255959	-0.120546575304143	-0.255799232371033	-0.40849817160420204	0.356587084873975	-0.8658116237211959	1.37812104748396	-0.317593142407269	-0.8106998872888871	-0.0908857135831887	0.723067572442418	0.391186224039085	0.174980171480336	0.7522626129843759	0.42180502372874296	0.927986763304281	0.6933456178512873	0.5686830589249716	0.9550658412260459	0.8620945458946349	0.9743204762674672
TSHZ1	2.54834422002033	6.277031331296589	-0.22834727021754803	0.322056715981246	0.0621372024628781	-0.0127685859474716	-3.93482407056265	1.8956272216683399	-0.790881463989664	0.7593095561452929	0.20282984459095701	-0.0504824157826937	-1.08788856266318	0.0737273996256011	0.433162353579776	0.45165543135235603	0.8401828254483921	0.9599658057803921	0.289766687607448	0.7241450844820183	0.7668694807206442	0.971525297008926	0.9953367283603295	0.6146598811355716
PSTK	1.8061376747158102	-2.83626801152454	0.450835612597515	-0.0129418757848508	0.21974483848055898	0.12855570471490899	4.49102270959007	-1.04764051403866	2.19562603344075	-0.0422016249267749	0.9885189049875881	0.693591890069024	1.54167887160551	0.30157430370175203	0.0351153619547319	0.9665251566553921	0.328313105705195	0.4915195823837079	0.131622724560634	0.25034340741512157	0.9880086135323075	0.837340121650925	0.884421949928447	0.43267716291283576
SOCS4	3.4605504998868297	6.63194124382277	0.13419601369783002	0.216332250451575	0.33648906179547494	0.15775193749300598	-3.8622991625445096	2.9492096688049	0.7005189806022071	0.7633449116778921	1.6393317123774698	0.929693086721587	-1.58064612940422	0.00591062402158677	0.4875371319387971	0.449242597863012	0.10818262846323701	0.35749063562568106	0.12360317850843199	0.759197593171118	0.7651242924433012	0.7053816522387323	0.8342702738592197	0.4208395174320468
ZADH2	3.67882380002783	4.84719840576279	0.11040826113359599	-0.26558506788645697	0.24478735709713298	0.157101087430339	-1.35327224352114	1.87384065232544	0.5263826664089221	-0.8829083420233821	1.11661528653348	0.86829237425787	-0.48319258397683595	0.0734571272408392	0.6012147569940179	0.382007043227313	0.270086564639394	0.38988207129150204	0.6333122553662149	0.829379581945898	0.7292507141736976	0.8104352589168301	0.8501873912912565	0.8445555678445176
ZNF48	0.81169039829531	9.339994450415109	0.937620345881332	0.47054165750637394	0.5806178699128299	0.5301018886525309	-10.4036242446395	2.67933980244224	2.99946778720688	0.9703189070187379	1.64720562749589	1.8360647912345502	-2.71636103687079	0.0122428720750573	0.00538356921998361	0.337089009825337	0.106723817297821	0.0730474833843658	0.0109737504914027	0.11759524555405486	0.700976674545379	0.705376269756558	0.5956405177010488	0.20776504569608883
TMEM150B	2.8968474567633398	3.9581682767261803	-0.573506280090837	0.5985825693798149	0.0140158777504736	0.36353557526331104	-1.77827882248693	1.0678638543335601	-2.25315992670303	1.77670494019731	0.0584321388580399	1.77804346172788	-0.44659676228447204	0.295293236123948	0.0292672692338852	0.0826216967866216	0.9536708232738599	0.0823714289216084	0.658782046401315	0.23279113125715892	0.45056762400028305	0.9919321278403532	0.6174233998422555	0.855478648031296
C10orf91	0.557699397121244	2.9608857143219702	-0.0503151402447845	1.3085860119627801	-0.673884770779039	-0.11486776614184599	-3.05896396389029	0.511646956676788	-0.12746493726483	2.21920162101662	-1.5920234400669	-0.32753721882722603	-0.4889794804098979	0.6162491287001071	0.8991494904855659	0.0317623556129734	0.118521758387003	0.744826116010308	0.6315511768028261	0.9663601436599164	0.34744495921354274	0.715169263639149	0.9514360079568005	0.8440056246819041
TMEM86B	1.24151005190328	5.925655337850291	0.00141218075544881	1.13087291564578	-0.255589258023572	-0.18094515565852803	-5.57226828540854	1.45463516343896	0.0039164136130326	2.01584280756862	-0.632185162158231	-0.535795287844863	-1.24958612029187	0.153914211786811	0.9969049029908629	0.0498568348112893	0.530501303951021	0.5947993175156939	0.21897405653966	0.998707745079326	0.389408591220686	0.8981447034067622	0.9143282006251011	0.544870536305309
SEPT1	2.25255457266953	-2.63457258466752	0.24003490221001603	0.274338349617456	-0.11601758969040599	-0.30250427432949395	5.43314592428705	-0.427659534406925	0.615897714187367	0.464122798502001	-0.258829800649216	-0.840800616456809	0.8212674497395199	0.6722003694627839	0.541138437743652	0.644866856279083	0.7969624439227561	0.404993064196134	0.418364057042851	0.7929571622318612	0.8644267403984804	0.9656648795975908	0.8580088885460295	0.7201599251903591
TRNAU1AP	4.68583703252443	4.738721283947981	0.0926256640312795	-0.0022623665008827	-0.190849379602811	-0.0445105803680313	-0.0795905295028497	2.79514848510557	0.719314093647055	-0.0122510708521887	-1.4226825693436997	-0.396174746041122	-0.0434329604261382	0.0103072840134028	0.475677767696131	0.990280356878572	0.161755241484866	0.6938774971844879	0.965721801434601	0.7514482859559601	0.9958901177965297	0.7481346545651771	0.9383545161441006	0.9874468395623125
EXOC3	4.23998939270363	1.98885980269499	-0.150462334341211	0.35190738093757107	0.26724894652355996	0.3926767005405711	1.79032379673147	1.1050443348196002	-1.08002975064488	1.6605433860123797	1.75792938805687	3.12693705414755	0.9236602917263299	0.27501383266540697	0.285883635568178	0.10375845260144699	0.0855601040891183	0.00309294755599787	0.36058967677727	0.60789899590464	0.4821109585460835	0.6960982575388374	0.27528050636636947	0.6724862587977092
TDRD6	-0.208319073036203	12.1671772633489	0.0168231249830481	1.50775689469798	0.39303076172553003	0.5625710078227171	-14.900344502110801	2.40705312150198	0.0370304473698658	2.17518103219335	0.802398094590654	1.3680907634452901	-2.67881176791616	0.0393249068389651	0.9706971958083589	0.0349183468042785	0.426550085432788	0.178100125235226	0.0232072865031629	0.9903435425320324	0.3504240538475174	0.869824653258228	0.7331284964250793	0.25409566894632085
LYNX1	0.51003256217897	4.3905364574325905	0.521570296018615	1.20739390538934	0.279863041882016	-0.49376869470119794	-5.15153159506565	0.923162091877879	1.31305168440926	1.9668102616432899	0.6299324251903891	-1.3119812124573	-0.99247661580284	0.362256275425477	0.19782175122507897	0.0554426046432428	0.5319658425986239	0.196323329323712	0.327674698605357	0.5160132426008905	0.3994484767095292	0.899339445122871	0.7474553708979312	0.6452411998094855
MED14	2.8871288905956	-1.37613452013445	-0.43362198335745605	-0.523533985980987	-0.0973689230846519	-0.194016498990481	5.25794208673739	-0.510041164392206	-2.13105602958143	-1.70335644929796	-0.44252633992423995	-1.03066934811525	1.81758327611069	0.612515305822476	0.0385824009283589	0.0953993499119058	0.6602282021592359	0.30820383871825396	0.0757895261684903	0.26042187276087286	0.4673824928285251	0.934086059121848	0.8090348311104831	0.3531101812552269
FAHD1	3.96103666543288	5.384030160961861	0.13000275275774	0.13518330855919	-0.161903015486225	0.235070012698055	-1.67249358837097	2.3666852913288103	0.6741387387795289	0.45198091969565	-0.7542266646724392	1.31342941185362	-0.6757065760031989	0.0223115881547762	0.503671604120883	0.6534539033448421	0.45464199219074397	0.195695957186748	0.502684816599109	0.76855908823057	0.8686826400319351	0.8766684371718827	0.7474553708979312	0.7717775407383364
RCC1	3.90888552329127	-2.3226447636128302	0.0032296333894060803	-0.248520991470256	0.00126036320830987	-0.274385634499704	6.42137976353008	-0.41203228417242205	0.0103248359290938	-0.609935926829054	0.00428220828862375	-1.08061635808157	1.06846290829959	0.6845371675802989	0.9918096886845329	0.5451842503809999	0.996603275003375	0.28595406257274103	0.29770579063214103	0.9966741140590271	0.8160339681559212	0.9987179906901783	0.7994420399813995	0.6213094634180559
MYLPF	1.7612976785769299	-0.966715495828467	0.82965183271263	0.35409048681823296	0.3622723705941501	0.272615718795745	1.7811410237956398	-0.18717414561958604	2.14575719385538	0.574198912323264	0.820269956105838	0.7412782070335899	0.32003507863955294	0.85236547002572	0.0373229431440089	0.56869250206189	0.416386177372751	0.46237585722653396	0.75042300483066	0.2564661373214019	0.8281780172788528	0.8653572249563215	0.8750567790266498	0.9021862314429299
PRKRA	4.6775035880050195	2.56733135937312	0.28463367880442103	-0.5786173087873729	-0.0409394090839715	-0.128069312758581	2.71455682343566	1.1173566342857901	1.58046887867189	-2.2285515551054	-0.216285187109186	-0.814485913264302	1.09347659973162	0.27489080122454995	0.12100384076123599	0.0309389077039973	0.829742943078021	0.41971384088957503	0.284754219714251	0.4152947329659952	0.34550336613298765	0.9698001374551711	0.8620593161688134	0.6105936001027882
ZNRF2	3.06876395732402	6.62790918706119	-0.0885451224815411	0.1165419261796	0.366707873493815	-0.185663782409978	-3.77585113093195	2.34634480992811	-0.36799215372373106	0.328193302850479	1.42367328283658	-0.8445244676406519	-1.23048426600267	0.0262967722450814	0.7149594894527471	0.7442969713505679	0.16154604017510402	0.402844289456655	0.22859645031025197	0.886922703938445	0.906717106094551	0.7481346545651771	0.8569680041819356	0.5561348580498436
ZNF816	0.8875090417351049	2.08852966057139	0.5512204843099691	0.547714690305113	-0.116974704400325	-0.41193655174403293	-1.94305624932417	0.40996783645443896	1.63329369630418	1.14408640818402	-0.3389207186767	-1.38899293122356	-0.354006327994784	0.686916961443537	0.10943451111695901	0.25882264562133	0.7362745403376929	0.17180302602862602	0.7275287355782699	0.39757395743899826	0.6422716030302046	0.954077877372053	0.7284043710009442	0.8914704106730611
FGD6	2.2987303214568398	1.03965770501975	0.5958990633113079	-0.44052743955776796	0.24979943462451398	0.023297770008094	1.11100765468547	0.23575652861698798	1.7532773210791002	-0.8935426986099191	0.692878418805299	0.0781056410239543	0.232674992470685	0.8160171816911	0.0863701733393184	0.376401278063945	0.491954800818568	0.93809523989602	0.8182894858470949	0.35960557789559583	0.724176729295533	0.8854732486939164	0.9916776185365516	0.9325071116049524
OAZ2	5.00772474768645	1.44548156165033	-0.15588254878333802	0.129774714042267	0.0925138474153676	-0.194576896009103	4.1832045542825	0.410146852720719	-0.682596844246615	0.3899449473083039	0.366680776402302	-0.9502876863558659	1.10445576550852	0.684368100856044	0.498492656438609	0.698504502525035	0.7156406813045859	0.34719743940923603	0.277166330682902	0.76566305373284	0.8876407684169031	0.9505228372500392	0.8296903820488805	0.6043757273941683
PNPLA1	0.166097043161352	13.075742240634598	-0.273732573964879	1.7476337677067102	-0.557042318513119	-0.355644446806681	-14.2884350855968	2.90091891034144	-0.630768590201515	2.60177227710102	-1.1614373136263798	-0.882910515897927	-2.86765775425271	0.00654290316311551	0.5322437651474771	0.0125139318711228	0.251616456298228	0.382039558495197	0.007015410647088089	0.7880597847776665	0.267005533518379	0.8023114829768629	0.8448613017990746	0.18546196549807736
CCDC43	4.19493519448658	2.8582800904338104	0.0851515783707224	-0.438933536036075	-0.174282762621824	-0.112259442359446	1.85296424285785	1.45531471091975	0.527262930840685	-1.76763350166225	-0.9813545063836129	-0.7399326730570629	0.8713787894998409	0.15252324447396098	0.600601008972081	0.08390242072478199	0.331664856232312	0.463183849009357	0.38817265671618	0.8290651674303983	0.4528574288525222	0.8398733957159539	0.8750567790266498	0.6959224059985774
FZD2	1.2768200923336899	3.44114766249515	-0.19116116867307398	0.98878886157536	0.23598962924710798	-0.296027897495663	-2.99882641563677	0.6087235338607889	-0.403559794974481	1.36067161411394	0.45016933358822203	-0.672230350724787	-0.48802505664776796	0.5457684693983099	0.688447752856845	0.180393940093675	0.654749660832638	0.504874157256409	0.62790163864054	0.8734218833984254	0.5746595254484593	0.932578689798827	0.8908308671761284	0.841911681680552
TIGD2	1.6734283778856298	5.13859554441064	0.350097540085399	-0.12094799705444198	0.450547276490898	0.206933396923669	-4.18237509607206	1.4039259291831399	1.17407206484819	-0.28007470798848605	1.42919927926803	0.8090748467011669	-1.05348023072973	0.174524031571235	0.24658066580276103	0.7807131387183599	0.159856859578292	0.42276830086532896	0.303363074576288	0.5669649528688543	0.9222751063243759	0.7473122353638266	0.8620945458946349	0.6258816830246385
HCLS1	7.18681739843764	4.9418775588245705	-0.376499741519052	0.09506197666624401	-0.0321802634975304	0.14105264386386301	2.29479095220344	2.45574240163994	-2.39872147161306	0.43100957943187396	-0.203183049246863	1.04656578274048	1.05439627842144	0.0227498878168387	0.0206826042830188	0.668568020041795	0.839919839378532	0.301025245822701	0.30315214369803195	0.20278655324444972	0.874735729891809	0.971525297008926	0.8066124588777736	0.6256722248228872
MTURN	1.59992301321748	-1.04985295034435	0.191965354450894	0.8878937864626429	0.267375941901121	-1.04234397119073	2.56377257000537	-0.21438419564445604	0.525347270274627	1.5810819567355299	0.655354470876651	-2.96292106080394	0.48558176667733105	0.8313827795602621	0.60404810469685	0.121098257071471	0.515663088082205	0.004938414007449979	0.6300323322262851	0.8299418980296515	0.5072719232983299	0.8935547853269874	0.2928311798010961	0.8430293503232167
ZNF609	3.0621122877968503	-1.3962833841356599	-0.5590885154442421	0.39394475106827104	0.23119545933534802	-0.0220884329948093	4.6441101514327405	-0.378892199717822	-2.08621737266398	0.9909490787803019	0.809561408172331	-0.0907548270082914	1.17904092176	0.706549809864873	0.0426570753801724	0.327009154019796	0.4224524963881071	0.9280901802913191	0.244578395476417	0.27057755575116144	0.6926845601336578	0.8686106108217772	0.9891557962717962	0.5724818562035632
PAK2	7.16574824186731	8.23166951307524	-0.0856657059947032	0.18624040569564101	0.10073341272931	0.15243475535205497	-1.47463701526191	4.92528465268229	-0.7014983673322549	1.0770099725320201	0.8119934277171129	1.4468699530946698	-0.8160258977290971	5.462806452409771e-05	0.486657790599801	0.287387737893811	0.42116947203950605	0.155017735577294	0.42244434243152296	0.7587762508080084	0.6651440396031464	0.8679281095958397	0.7174175517804704	0.7229161140294271
CCDC66	3.5145140443540095	6.206160864662991	-0.0166201824356353	-0.0631594960418642	0.409394818187508	0.20340221926202398	-2.7959309102340697	2.47556986277396	-0.0877075319824502	-0.22655704330123802	1.9816455585499901	1.2220973879668502	-1.03104831670827	0.0196174776017871	0.930504644164838	0.8218191402140591	0.05371160328104401	0.22816751434986302	0.311042803162725	0.9766022007419467	0.9406437291073279	0.6363587207855802	0.7620145620948992	0.6336512131442219
ATP5EP2	2.74319056861538	4.45993533992021	-0.845268741080722	-0.15244786205725	0.634905888781069	1.05721537300606	-1.21291180225872	0.5103044507792679	-2.19001432632215	-0.238463842598425	1.26255770448389	2.73844826756573	-0.13020881304234502	0.612550134467724	0.0341801482852264	0.812689627867405	0.213728332943033	0.008989052579726759	0.8970036418944279	0.24756221910640305	0.9375548603172215	0.7805008666520055	0.3585313584932617	0.9643820781925646
MCFD2	5.608888209098559	5.1628273252068695	0.470109866304669	-0.0801932799042751	-0.15717705668259	-0.104623141764438	0.37889434447436293	2.5361803243225	2.96093711445255	-0.35056870301645005	-0.938621512130259	-0.75041999839195	0.17179677526540102	0.020857191236751	0.004888290364742771	0.7275878152659059	0.352962925580825	0.45699067491346	0.8654523633133079	0.11213828065254236	0.8999400892437504	0.846332386304509	0.8743339277577524	0.951386961493249
HARBI1	1.37521368254771	-8.34087248558748	-0.108427418402297	-0.0511750665293238	-0.22320268506473395	0.43693655212506205	10.3357358394369	-1.68256860778707	-0.41137869484199896	-0.135687352217435	-0.803761061561587	1.9349816450813502	1.9499881765671498	0.11131187577851899	0.683039768864653	0.892794563355423	0.426486478299307	0.0602664301650157	0.0672625808596001	0.8709484930015869	0.9631105866647718	0.869824653258228	0.569428298154226	0.3419456401352128
C11orf71	3.68300531335895	0.71139052281994	-0.0690662235626735	-0.0538242169846937	0.219310802624505	0.141640583653647	2.6824648813206	0.21978053364314898	-0.349397892229123	-0.19544945285332396	1.08948700069543	0.853935626020727	0.7760399068480329	0.8282165107425329	0.7285144465570571	0.8459934180099631	0.28203338232125397	0.3979948774823239	0.44662974578656706	0.8938794566984334	0.9480425229021516	0.8168167497357983	0.8552386728336255	0.7379035797779392
HMHA1	4.49392356699803	-0.900433781184895	-0.32024608786183195	-0.0142088044860673	0.262376510622512	0.131541110713415	5.58583732704058	-0.267695849973975	-1.3310954889842699	-0.0418143854861276	1.0590438748639102	0.643447507855867	1.54859796011927	0.7908620590463671	0.189900967387422	0.96683503802751	0.29524761697461305	0.523275978400393	0.132498394504415	0.5061292052675799	0.988174912107248	0.8219952717447421	0.8970282762809899	0.43432579866268173
ZNF571	0.541146058411146	3.92120830142746	0.11197305722195301	0.29345422301159	0.501832375858505	-0.260073738954594	-4.16181252475239	0.8460121121419251	0.28704148559216	0.47718180510943803	1.13884197358941	-0.7056443982664609	-0.822978494231308	0.402022395660756	0.7753981685708791	0.6355421063975379	0.260795553130367	0.48404641578543	0.414860267294877	0.9161040260173856	0.8595286183726527	0.8065673445527444	0.8819254033159194	0.7178035785422123
GLIPR1L2	0.14872518518578398	5.776518475353821	0.9815332200060721	0.08714415199440301	0.0366990037857356	0.318430597322279	-7.095522461802701	0.971066290798092	1.9256968841488502	0.10547599357355197	0.0623868252839271	0.6526051569785329	-1.08834090549134	0.33670611822262503	0.0604749597135521	0.9164668882159291	0.950531071747928	0.517331013845914	0.282239293394482	0.3098746051509417	0.9717565709521587	0.9909242127319903	0.8952841560407026	0.6091166934501863
FAM73A	3.22409352991947	3.85442139900046	0.0459119416730149	0.118385530313354	0.259695081941958	-0.220383897072036	-0.8634687482972309	1.3286483397928301	0.200661738353442	0.354374734399646	1.0707272798690501	-1.07595927775595	-0.27588709024238395	0.192778974617341	0.841902381761131	0.7247135132544009	0.29003062752242403	0.287685323960516	0.784289316219542	0.9452945523716034	0.8988786147923985	0.8205938934123592	0.7999084230984248	0.9168889759159524
KCNE1	4.4420328079599605	1.32066452882776	-0.22887937694151503	0.00604159453582634	0.0264167441821253	0.228130346822212	3.4150551396103	0.34792834753858803	-0.8067445299495891	0.0148461707255298	0.0881756230010262	0.9219295361546509	0.83501804528581	0.7303631520748199	0.42407789226859793	0.9882214305841608	0.9301293336298059	0.3615609164291789	0.410313938153055	0.7164187165999928	0.9949399526956982	0.9873149265717699	0.8355109882566699	0.7150256988180407
NRIP1	4.89838927081905	8.52475218961321	-0.0246208500000608	0.0189132313326464	0.562407906694077	-0.0293690793896606	-4.21943902830078	3.58787332711125	-0.136643768433358	0.0743387415922272	3.03623607088552	-0.19072589227448697	-1.6421992054663201	0.00155516935402335	0.891927430229294	0.9410777673865149	0.00399732007877042	0.849616369838913	0.11370793844038099	0.963913191758638	0.979696675249383	0.49006488867351783	0.9752740202763113	0.4086976329349259
C9orf139	0.6682377330249859	0.9969014725169059	-0.181364588688409	0.815628310810799	-1.0790552392300898	-0.0821246295310227	-0.4289318755743521	0.228617737745407	-0.47932411721797297	1.46312763337124	-2.7061120312014104	-0.245946811154441	-0.0904141647805592	0.8211252269502031	0.634151893037712	0.150422073324992	0.00959512623619953	0.8068435343880971	0.9286878964340579	0.8466673131542576	0.5434548792365922	0.5181021773098785	0.9675786683668743	0.9744806753809291
TSPYL5	1.00875603586308	2.9325312269863395	0.747136720332343	-0.399364169944461	0.331591820751119	-0.000121877524849899	-2.32450505923486	0.7916046398580949	2.40038889756639	-0.8253117556624159	0.9469153999341609	-0.000423054019614923	-0.5757519122264201	0.43415527822664	0.0223798442858967	0.41355549438350603	0.348931794944909	0.9996643394260749	0.568539929060842	0.2078601007740282	0.7456062595822203	0.8459672826598921	0.9998777752321764	0.8092550170311206
FUT7	0.48315395560311	8.18882405502433	0.10732418455129199	0.910289843222136	-0.29600108765312	-0.23785634027562302	-8.59590686623743	2.1567914609785404	0.31115867139653003	1.66976697223693	-0.758461843682094	-0.7281543626158381	-2.05962038833459	0.0364015310513156	0.757116902529005	0.10190844314664399	0.452128841569919	0.47029134260063	0.0452477683680272	0.9075302711810403	0.4799258766197589	0.8766684371718827	0.8765810089119428	0.303340625541065
HIST1H2AC	3.55234582344469	-10.245999584843698	-0.47263169408947797	0.34506470651940696	0.587468553234989	0.0912015138593866	13.940609341563098	-1.6225040387098997	-1.6117796404498201	0.8682484032577379	2.03862071392209	0.379288264583154	2.07684532562618	0.123633104099955	0.11437389007237701	0.390145307450378	0.0476734633330237	0.7063688013001279	0.0540546468518026	0.40547292576737215	0.7341053419971448	0.624489526902124	0.941104290291992	0.320163780513375
EIF2S3L	-0.20614716069478894	9.610853049747911	0.46752748954752793	0.43839805488033795	0.505221135341492	0.20991365466877301	-11.594638990313301	1.92307495183959	1.04924849056135	0.607104462854482	0.9855941417077181	0.490076738049754	-2.10431466505742	0.0608124040468142	0.299666418491203	0.546832848332378	0.329602166290818	0.6264605570536159	0.0409692748841875	0.6208442114215273	0.8176525954720962	0.8383842166588448	0.9260543105524712	0.29660089276030616
HIST1H2BC	2.1436739812931997	5.78010893651311	0.321536232914467	0.570499108504472	0.6725947709204699	-0.008928814641217371	-5.089712394103519	0.984929301098751	0.8012241278998921	1.02935548524564	1.68886898597846	-0.0263823473387143	-0.805564635473247	0.33662572444214595	0.42723693619956205	0.308933558899357	0.0982724552361987	0.9790716982865051	0.42999467744572295	0.7195341577228745	0.6831341278027325	0.705376269756558	0.996820210778888	0.7275921314963579
MB21D2	2.82402102970963	2.40722364389494	-0.269828484155401	0.0717121233418944	-0.148351440566896	0.130329022155845	0.947434604666328	0.6690734883945211	-0.960518131087818	0.174159015549621	-0.4845203603696939	0.535264973915959	0.24345890764804395	0.5084047971815661	0.342046629332942	0.862546254336475	0.6304051584514261	0.5951620595874679	0.80919137085311	0.6575395786115101	0.951830037340317	0.9252251942849554	0.914537789393899	0.9283539265414981
SSTR2	0.44542332024013	14.993520688271401	0.5266745028328179	0.44172017826661997	1.42532585326151	0.987429933586947	-17.123318240983902	2.06970060503575	0.859764207194013	0.46470496060998795	2.05476609158437	1.7657718522238899	-2.15001413196841	0.0515191962335604	0.39447850258357003	0.6444007101404561	0.0457523980961973	0.0842452958074558	0.0427645676121647	0.6956742108531779	0.8640391495167443	0.6236870611355204	0.6195795246526994	0.29955242000861915
ZNF594	0.24712227743198398	7.910899763747429	0.715298562294032	0.8243028684148349	0.791480643566024	0.427394325840462	-9.84136325028244	1.8470321606594802	1.9751376250881698	1.48629645522892	1.98564198712075	1.2868423148220902	-2.1012552129383897	0.0758483885857877	0.0555208534437494	0.144173943605216	0.0532321641133283	0.20476580324534804	0.0448189771271443	0.29732559247772955	0.5370021600531815	0.634923029220934	0.7526740383270031	0.3029179579262075
PCGF5	5.495623117410919	5.71501391823712	0.22838064255506302	-0.501849465959599	-0.13201550669458698	0.0351310236990342	0.0489992679406063	3.46053272186225	1.72847613099386	-2.64622235497356	-0.9539900225444169	0.30680335370327694	0.0273749793160213	0.0022186945181093	0.0907665523424218	0.0112280592064674	0.345196997569998	0.7604281726692941	0.978396924104965	0.3677127094760571	0.2550442412753379	0.8459672826598921	0.95620994971054	0.9920406212883577
PRF1	1.485873655894	2.6724846846011605	1.7949705102620601	1.1890027957423301	-1.55436518791679	1.1192866679001598	-2.6806540229271603	0.348300473504837	2.8660973019563403	1.27911482970396	-2.17657465418699	1.9592696740678603	-0.322518660700157	0.7299388704344849	0.00662134536640891	0.207445887332164	0.0350308666032514	0.0564833867143214	0.749135149122527	0.1282640436714428	0.5978358645139069	0.5907065070854918	0.5602268004549769	0.9014847635946814
YOD1	2.0550185529444	3.32961266229526	0.214351900517535	-0.0534180235770086	0.648383172687045	0.0491459580832405	-1.8403942493348602	0.99517474041126	0.814794617914383	-0.13081833516149602	2.19126029237788	0.20110605233932602	-0.508874231872742	0.32497266017638204	0.419481256527365	0.896502106234154	0.0336510187047318	0.841521909873845	0.6133265028623921	0.7129751311227044	0.9643202177656466	0.5890155159885611	0.9732712070569159	0.835780293669169
TMEM64	2.27925638351316	3.14380876886268	0.361471612257161	-0.20777592146057997	0.0979943646932291	0.0945786685955993	-0.9779955928785821	0.939105562269865	1.4757721573595102	-0.5592732698433721	0.35639320541061104	0.430294372627901	-0.270351868624488	0.357321955270239	0.147009240102252	0.578805027950221	0.7232130931773401	0.669067461804273	0.789200023177391	0.45224962695647986	0.8337955525253403	0.9526521186739424	0.9328797168786058	0.9190400274752611
S1PR5	-0.11050511657814098	8.203753381641	1.8502323585663	0.97336935914297	-0.531362765316821	1.4586468451647299	-11.2069674012722	1.21710250489885	3.1287210812536697	1.0354207997755	-0.7792776787380259	2.62319413485328	-1.51249319158943	0.23217734937470605	0.0044337244155095105	0.30600597812624997	0.440122950449249	0.0120722923167676	0.139489451900643	0.1071328208122387	0.6810909843503453	0.8743241020877248	0.3793504442583472	0.44417196459128
GPR157	2.62197407835534	4.05726005963278	0.26436988658044	0.331353800010917	0.154091032540749	-0.380636100085973	-1.6570510435340902	1.41446290205659	1.14391199518188	0.9152918189708391	0.5832656335108921	-1.70277271205237	-0.532122987464698	0.16410827280159002	0.258708799921694	0.36491731427053103	0.562626444205015	0.095509459841071	0.597258427721269	0.5817058810025221	0.7173823046106766	0.9071213956922449	0.6366020458301689	0.8265884718849023
CHST13	2.1145898267429	-2.7647406278523303	0.9406549424910771	2.23671121371736	0.13899165511293	-1.08895492809018	3.82014314865177	-0.5445994043277179	2.6192026216908597	3.9882911478530803	0.336568484202825	-3.0496339510449304	0.698819331284925	0.588717860208487	0.0119698933712443	0.00024192016708598197	0.738006787849011	0.0038313528104472203	0.488261129826528	0.16042445802302954	0.09395688847064045	0.954077877372053	0.2815503670855679	0.7621391533445462
SLC36A4	5.17941305224684	5.76119046132442	-0.512939751632942	0.23440211912047698	-0.0278728980443328	-0.0305796315662589	-0.423081846821875	2.6402337937313103	-2.7771125259541405	0.8823266608357209	-0.145975023178384	-0.188627293973343	-0.17900189438656897	0.0123702123752337	0.008198177668534591	0.382289884401695	0.8845948481218671	0.8512335974859871	0.8589759891248641	0.13824142433852524	0.7294182677632546	0.9786839482183033	0.9756365920449163	0.9485469541182102
ZDHHC20	5.48307646135519	4.47074011630741	-0.40660415850824394	0.0873574241403784	0.30740086760853996	-0.0884260603077966	1.1853332276695	1.51511642345157	-1.72268033757049	0.259399336775262	1.2588939049897	-0.42870832694505795	0.37167010656136207	0.140649884751206	0.0918286373026904	0.796512928421243	0.21456035014097302	0.670201294223505	0.712816385837828	0.3699409230321737	0.9299228287082357	0.7805008666520055	0.9329177066264276	0.8841064945180983
ZFP3	0.443715150463296	8.93767077634534	0.448102717611341	0.435974329203765	0.25050538175979203	0.36471669157468994	-9.95589939588586	2.30087955548245	1.29688235010891	0.8307676401568539	0.6623981582262211	1.16992009318527	-2.33996797767014	0.0285884587001877	0.20203705225529298	0.410492057377981	0.5111255530262511	0.24819819750737301	0.025937930503276	0.5212813852997097	0.7441337397554229	0.8931288648490444	0.7776031290018799	0.2596744488202805
PPA1	6.203545426828691	0.832415963964265	0.259615136636089	-0.40327091738392895	0.00324454579375069	-0.226604848396838	6.10973531176224	0.315249210029516	1.3616074547440002	-1.48253510627512	0.0161473882277368	-1.3557319694983199	2.14925855340148	0.75535227562307	0.18017359719574697	0.145364899782854	0.9871887906213179	0.18212183715559502	0.0418952007504291	0.4967477406924954	0.5388520968357945	0.9968690605546415	0.7350232915100472	0.2981096658535528
PSMG4	4.14930730895919	0.9387370059162241	0.31102851538694504	-0.182172743716679	-0.302833240180333	-0.0016873285204123901	3.24519883199879	0.33487922769224	1.7983700400104	-0.755466612727309	-1.7287137076729	-0.0115191327653412	1.08144329228628	0.740484394099877	0.0791218675486888	0.454175095584059	0.0910755097324426	0.99086273392788	0.28955009913826	0.3474340808728228	0.7676683133292769	0.7011933979553211	0.9990749877772895	0.6146598811355716
MAP6D1	0.0253452819124266	6.71073877420781	0.274461792143446	0.41832482163698903	0.0769714831646246	-0.239625296116998	-7.671024846459559	1.40739975989624	0.664135967066533	0.630079650920287	0.16306980018392903	-0.6004870479729001	-1.4678937881528402	0.16617905474333403	0.509992097149354	0.531829067872243	0.8711936087919009	0.551194158578412	0.14908850419018302	0.7722944008365786	0.8101601624215814	0.9768254331582055	0.902019746048429	0.45648244773235774
ZNF443	0.0865697930006406	7.1151331794332	0.34972387724181897	0.654217191760591	0.233527559230656	-0.0926553147908078	-8.41442336172966	1.50744801706668	0.8349916790041079	0.9797166251512471	0.490477215296287	-0.232748360807143	-1.62198284837454	0.138684724529281	0.40813368099145003	0.33246403170109495	0.626179437255884	0.817012204280147	0.111793530743724	0.7048590007756094	0.6974484840198008	0.923907994708655	0.96979413085564	0.40606556734907506
CXCR2	0.8967992821525909	7.8529678570453	0.126390280692185	1.0861074567542601	-0.06471278005601401	0.0682136801569137	-8.71020981798879	1.0161768765867099	0.26089248508664103	1.67564055618061	-0.139619426130951	0.17191582621616003	-1.04569789805372	0.32406985854568	0.7953841707041199	0.101043631031464	0.889608494180662	0.864296597384466	0.3101737067124	0.9246451083463847	0.4785112858381716	0.9794775238871469	0.9771620053757275	0.633087900013287
SSR4	8.5028117892224	6.7137463119100795	0.25244057038618806	-0.218875428932879	-0.155807894956004	-0.29496198208635105	2.21125388450057	4.147277113808	2.07540860933825	-1.24653473331698	-1.22200753472326	-2.7058463900228102	1.25884922043189	0.000678096861267399	0.0437445735067127	0.21918871592154504	0.22816064592557397	0.00965037504785906	0.224160808350391	0.27182027740949544	0.606543679715626	0.7885637275497185	0.3650553367511153	0.5509762103580547
CAPS2	0.28720366508442496	5.5505666706057	0.548042144476693	0.18199054786578	0.17644184125102397	0.18455341957816798	-6.61400859667723	1.0311285227687401	1.3886485621950801	0.32571824786751197	0.439343468154981	0.5382816989167329	-1.13499197022827	0.316607544200147	0.17177575931917197	0.74617626836171	0.6625315574335999	0.593062603598938	0.271224915222381	0.4858642269547759	0.9074833597036237	0.9352393717892304	0.9139522144233514	0.5978630786370497
ZNF792	-0.10064085120575099	8.32706734797655	0.306148567828799	0.5380341738501729	0.340274113110924	0.0603311023853028	-9.908133840334449	1.77284559873773	0.723992920683288	0.7950483540401959	0.707348258365034	0.15005264308307198	-1.91574985943524	0.0830232237764755	0.472817329670031	0.43075893839629703	0.48299741319757394	0.8813936334934449	0.0617637039976751	0.7498487310263197	0.7562538984519085	0.8838818792264147	0.9812249151354755	0.331385938449695
CUEDC1	2.74451033947723	4.07864296827292	0.568589570629086	-0.0638142765580092	0.302371641742734	0.288024623180072	-1.9781900632958	0.968762505791804	1.7680626800381	-0.13439707160637598	0.8707575463789141	1.01770547302519	-0.435283253146696	0.341362058940354	0.0838631236315182	0.8936908061115479	0.38852049865700106	0.31427796631227	0.6667974778186769	0.35604335513954516	0.963729876496786	0.8593997760994836	0.8126152945774877	0.8603409974769778
SCRIB	2.48833487970069	2.3635763468866	0.0179355125852585	0.36471647377321204	0.344465854241963	0.242460083021735	-0.481036226612873	0.603945908784177	0.0581008970648873	0.7859964850777851	1.02517605889152	0.8744204910051541	-0.11389700075223598	0.550009351168421	0.954165884167898	0.436025751825665	0.310995986088622	0.386637543040909	0.9100072086834801	0.9850537775744928	0.758089262284232	0.8301598132048519	0.8479058163976536	0.9685028558846541
KCTD2	2.16381489280168	8.78129073326536	0.175662862948279	0.415562197752961	-0.0658866367883094	-0.22059091528188898	-7.153408229138111	3.0490085350675398	0.6855141575981479	1.02753800388632	-0.224656225818382	-0.902706105495913	-2.26367011487842	0.00383795199005046	0.4965360268588971	0.30965896525568	0.8232637297577899	0.37148870176058396	0.0284641445600197	0.7647241705681709	0.6837273609874823	0.9694815223094149	0.8388137949165778	0.2641055894443019
D2HGDH	3.0029838225370495	-8.66267532896238	-0.187033806591899	-0.39214652327480504	0.23434115680933498	0.52792330038079	12.055598032885198	-2.56830515015513	-0.8640224238350891	-1.19178969112099	1.000180713338	2.73845460546469	3.36639181920105	0.0136094422053877	0.39215784708462204	0.239591273840812	0.32257116817087605	0.0088127163969993	0.00156717822497074	0.6939783387180184	0.6285396392219423	0.8349673458838456	0.35400533657131145	0.12485861477960986
CMTR2	3.24050209468631	5.28426492350097	0.10508119697846399	-0.228693282565876	-0.28846722237927097	-0.215143800308337	-1.66883548541372	2.48087387680854	0.5512656029591341	-0.7745717789865602	-1.36690977489459	-1.19836480165723	-0.7178323123563969	0.0169107405729758	0.5841786148843879	0.442643697294644	0.178443934056186	0.237048344956184	0.476570941215031	0.817540529615681	0.7614592014182481	0.7580103031035476	0.7674654686884509	0.7559331826629755
FAM83H	0.675419388591113	4.46273412473568	0.527703656315324	0.12632485096274498	-0.336423826008961	0.0451696822824776	-4.29569059215365	0.9887119854886559	1.34869285411282	0.20077337798430897	-0.749721153575216	0.121127945472723	-0.870030943957467	0.3280907482258761	0.184184229808446	0.841780485932249	0.45732446756118106	0.904128954951832	0.38890091587044895	0.5003499986680079	0.9465108551658062	0.8767362717060269	0.9837915151600862	0.6967872144351805
ST20	3.07116160030196	8.8595434540116	0.566824381967693	-0.5724890835928461	0.880835607153795	0.640577837807602	-6.17469085594196	1.8769121626848102	1.88877100961739	-1.20283928647419	2.3768635934735802	2.27047650743933	-1.21297840966613	0.0689392761371878	0.065721551914975	0.235707820544328	0.021979839986617	0.0281705214689477	0.232794680782774	0.3216992874671288	0.6241658027249992	0.552381867648555	0.46392370887041207	0.5612224606015731
PITPNB	4.669504900520191	5.910094568947541	-0.18086467478123397	0.232243343502964	-0.192003640159994	-0.10781228406890599	-1.12772298027239	3.2056364183868395	-1.1339721002196599	1.00103345791318	-1.14383218038129	-0.756388716037652	-0.5624018568960749	0.0030830663647147	0.26297122262984	0.32216432651463	0.25875400591674896	0.453369732474558	0.577725119044304	0.5855680477705102	0.6896216072063789	0.8054488893751781	0.8743339277577524	0.8157340493870932
TCEAL8	5.234771348952821	3.1711558207265402	-0.0387749684814545	-0.275479250327468	-0.28895349536479403	-0.27803204863261605	2.90473285752947	1.25578247190823	-0.226812865553631	-1.1289055563514299	-1.59660898967926	-1.8577590164802098	1.0703028999044302	0.21974953617149398	0.821647679266596	0.26532989672538	0.11771766546040699	0.0700657742571881	0.293442566394438	0.9359026047149681	0.6492403198831295	0.7140340202833042	0.591394160777076	0.6175630315972435
LRRC57	3.5030505402516496	6.21470917039203	-0.578745258356316	0.16730264062973402	0.0069777653989118	0.00511801476963246	-2.7029612297241603	3.41819406695795	-3.6146847537137003	0.700289374120034	0.0406593793574968	0.0350371783856916	-1.36791517349711	0.0015744635332824	0.00196582182385478	0.487443892386678	0.9677495236580821	0.972208548782175	0.179866413236689	0.07925282215470604	0.7895493067389585	0.9945464906798085	0.9961174999407447	0.4947153259987417
MRPL14	6.43989326921093	5.8536560150401	0.193235284589728	-0.0749224728513241	-0.36008776597519204	-0.0170497410103768	0.883036987940152	3.60783112358138	1.39476596718207	-0.375640050806079	-2.49419814959413	-0.139791326056044	0.499711505895053	0.0014929907039074699	0.16998323159008202	0.7089597724327029	0.0163650162091381	0.8894534414591471	0.621826891720962	0.48396583872534926	0.8917556636854554	0.5460316058952804	0.9816477479692903	0.8400166925099737
BBS12	0.686606778552876	3.5207152144068097	0.0795956935509517	0.849908688279384	0.0618028857848237	0.118065132652113	-3.69746242436572	0.857852051927737	0.25588711159621697	1.8316616301479798	0.18380867703770298	0.426693054074889	-0.830828967004677	0.400676326390322	0.7992153768855781	0.0738059336987465	0.854998300241539	0.671684411615912	0.41501968222318797	0.9269130803960605	0.4367634642784514	0.9750501511813542	0.9338372790673263	0.7178035785422123
ZFP82	1.01356902476168	7.00449648510952	0.7615241430672571	0.639170433585958	0.26088779521331695	-0.21373977448061302	-7.13549810603103	1.94742705705118	2.40775379011892	1.26566233637242	0.7122570171591659	-0.7019721749532529	-1.80570289670495	0.057739513544670995	0.0202121850146904	0.21214789621335603	0.47998242124728	0.48631160200203205	0.0776566790259438	0.20102499088231085	0.6022418936863935	0.8828205945149493	0.8829756483870141	0.3559240833600043
LSMEM1	0.859805398929693	8.76553563089051	-0.262416368231144	1.41652937301799	0.0535996289753614	-0.132354465750845	-9.2583151125254	1.25307964539873	-0.698276927954967	2.57699679597725	0.13607904138961802	-0.399316129578676	-1.22871046496111	0.224515566852239	0.488762973921858	0.0135309579526883	0.8924025105147328	0.6916331628475179	0.23270622691243698	0.75958398709447	0.2700312486192642	0.9802526150561343	0.9383545161441006	0.5612224606015731
NQO1	2.36903588564669	-2.77433919812022	1.06016641791706	0.229606640762765	0.379622827420445	-0.322788384810091	4.8890682654847994	-0.465920979969704	2.73895336335737	0.39895348423174704	0.8912976933410458	-0.902719273808338	0.7663620920188942	0.645283985756023	0.008841500080851371	0.691866519597345	0.37753368391906	0.371597259150715	0.45056115408241293	0.14189089775675318	0.8840877858707809	0.8557772347685046	0.8388137949165778	0.7401130881321393
AEN	2.61940133013161	10.221398678402801	0.0582131983333437	0.9347412717725692	0.16585798335595	0.22211291366438699	-8.72411709123629	3.11739274707967	0.23423371987593397	2.58710918722464	0.6203527475698121	1.02750489399012	-2.45447962792994	0.00451254290196627	0.8158799838855151	0.0130744631021308	0.538204445577033	0.30977081277817603	0.0209995360299965	0.933165713593786	0.2673719209040023	0.9030287389374692	0.809599132592156	0.24714454003556785
FKRP	1.4960659397633302	11.8269360332902	-0.411284324694337	0.843179243105991	0.58553654191931	0.424847401333734	-11.765284649872198	4.00584730468733	-1.5023221591725702	2.11542846049216	2.03603790033525	1.80812600504756	-3.6359594041864596	0.00042455952163632796	0.140206338437632	0.0399623582185605	0.047664327154377004	0.0773003878622077	0.00107924152841205	0.44316699154937905	0.36326475478451775	0.624489526902124	0.6076192182780508	0.11149611571066362
TRAPPC5	4.8024048003984	5.1711529700604295	-0.0558633054044407	0.0427076496153864	0.71859752477521	0.0355015135843403	-1.72073877242504	0.7078162324724101	-0.136292570308434	0.0825483321208895	1.9669264558433102	0.112689721161559	-0.220271393804258	0.485584246887344	0.892221590194137	0.9345988114422241	0.0557373975631721	0.9108026457941251	0.8274349482796529	0.9640510287375544	0.9781536927255858	0.6404524729107551	0.9845099146417785	0.936365629221364
RPH3AL	2.1180778845132	-1.37331030736371	-0.23496790441503598	0.5664263329118531	-0.626482089574472	0.0347420162436894	3.75243118803388	-0.513044889070921	-1.14221070843832	1.79686607980972	-2.77303580600078	0.182296004370935	1.3027620565163998	0.610429515011756	0.259407689567971	0.0790704807764381	0.00805272270619088	0.856169194554414	0.199283593104684	0.5826641857438267	0.44442376765099584	0.512456374717258	0.9765026037007085	0.5206436160815299
SLC25A42	0.0101959663298224	9.74351390500921	0.45915711760232397	0.7379655014788019	0.5327716830999021	0.3958027916960011	-11.8540869819172	1.8849574663808102	1.09210186781817	1.18989366417795	1.1954506571101	1.0581600331012702	-2.10247630520091	0.0789566841332026	0.28063765178640504	0.240390434632564	0.23818175898527696	0.29565861068013205	0.0517236815005724	0.6020506824109668	0.6285891737537921	0.7978158498583555	0.8049235115350455	0.3172876918585701
FCRL6	0.12108012981171401	10.254335283501401	1.4357956669214698	1.55346251892192	-0.6868332296957309	0.5234648566027029	-12.4991575225248	2.3545787010166	3.62907459969238	2.43130766625406	-1.48329380090499	1.3830631940614502	-2.59760569628317	0.0229668265160408	0.0007238147757606241	0.0190901258596975	0.144966918891134	0.173469845085107	0.0126421500798066	0.05380352766667834	0.2980490735735862	0.7365659640345414	0.729098238029947	0.2164073488272835
METTL23	4.9185125694704	1.2565099792166101	0.18178979625678196	-0.473223602555385	-0.24082301734369502	0.0245460468045939	4.28873321987151	0.72158357747822	1.3000420802427	-2.2006937283088397	-1.563913480021	0.188845924504833	2.2770599767061803	0.4742833178651629	0.20020627323253198	0.0329310048147925	0.12484388366762898	0.8510627138609581	0.0275870147549377	0.518637268924584	0.34744495921354274	0.7165960235947832	0.9756365920449163	0.2621427035893515
SLC26A11	3.94669295012443	6.71525446605925	0.310507600066312	-0.8787544062566109	-0.141125374805694	0.238061404464965	-2.51332943154248	2.90583485399496	1.4430125700169	-2.59180697066715	-0.5835246925077011	1.1788483751461398	-0.989986587189498	0.00566352732723661	0.155942269282603	0.0128284406256702	0.562453597121473	0.244654289909558	0.327474207642781	0.46514925401207746	0.2673719209040023	0.9071213956922449	0.7747817518901671	0.6451890191093964
HIGD1A	5.13307078292382	9.11235957691874	0.567205294540594	-0.18228541252911898	0.056876069464646004	-0.13126463901611501	-3.9247960929140198	3.00595916929013	2.47844167970156	-0.534322086041229	0.22200825836536198	-0.626965837556406	-1.1935068964400102	0.005812671813783379	0.0170811996766471	0.595828219190744	0.8253285379981742	0.533901442857827	0.24288301592870998	0.18840966339499313	0.8422253432899922	0.969560080336058	0.8986680036939588	0.5712849928047987
EHMT1	4.281775675461851	5.0742206278429	-0.33190008281361105	0.198434921619917	0.31128285788773996	0.20128934062719897	-1.2524560290748998	2.20430545885059	-1.8336871690270302	0.770908326761592	1.67274206393206	1.29608048763618	-0.503818084310432	0.035809517784246	0.0733191893967108	0.44481370486158295	0.101320889422215	0.201633743084798	0.618236898138332	0.3360657816553198	0.7623557446562045	0.705376269756558	0.7512122305046735	0.8378585370293543
RP11-429J17.2	0.179733812083519	8.988312731814778	0.574108310820332	0.9178991167063029	0.648606543092061	-0.0521521226029012	-10.6540062192843	1.71150719417068	1.20127305073148	1.24201799205193	1.22001343256521	-0.11727748526470098	-1.84177590560853	0.10077023662008801	0.23744302800940398	0.220676788180281	0.22891395921805602	0.907167689554228	0.0778879444153392	0.55813851484153	0.6080808254997168	0.7894549430538308	0.9838478373351497	0.35608940232619285
F2R	0.706256003374301	7.3028008864528005	0.9600116506752941	1.11624464194872	-0.156742464327469	0.166202579841833	-8.20951510039432	1.0962581835013	1.70026481806102	1.30756975345781	-0.250555385540953	0.317623826769992	-1.1281062703263602	0.283042135615589	0.0961600960971507	0.1976647269426	0.80330392976006	0.7522398634487211	0.269116242996381	0.37558166102969953	0.588763587820554	0.9664588865364557	0.9533731574474671	0.5966753107762927
ZNF707	1.37691112970337	4.44798179290572	0.33239934086886797	0.581620454346922	0.0939857767541315	0.457180171354259	-4.1608224368950495	1.36933400206451	1.2090997198158302	1.34347999096521	0.302316646826062	1.81143254628593	-1.1749187936523502	0.17769052599420998	0.232939073998309	0.18585258112007602	0.7638036475962271	0.0767514113908479	0.24620691289147698	0.5546115456530893	0.5802612400812629	0.9586955370494323	0.6059477482537738	0.574674905761208
NPM1	9.03940052024492	2.60135972221565	0.11972133872123598	-0.6659839143425289	-0.10498248659375099	-0.20155575308494603	7.2277107423175195	1.3813291525918099	1.01414252611149	-3.98713407960187	-0.8645751275304849	-1.94022736061254	3.5688081592050804	0.18804733687825698	0.31637994294666605	0.000276557803881046	0.39235251906166096	0.0591598775254424	0.0026908311945470103	0.6364501871926203	0.09395688847064045	0.8599176179460165	0.5673121651903312	0.14397232118714212
PJA1	2.70419081480101	1.74441884539118	0.334075189152333	-0.23455573284284398	-0.33574254401166903	0.156064092626362	1.1889755655424599	0.676864871471656	1.60166716761449	-0.7634029872617311	-1.50159837995007	0.840010628992874	0.427004434099048	0.504044577149689	0.11684116695051198	0.44921498673245	0.140316915990544	0.405344166627817	0.672583785494232	0.4085414367960139	0.7651242924433012	0.7334233042057993	0.8580977979243296	0.863408896209337
DHTKD1	2.4655905437890495	-0.11628916980292199	0.0309308554218005	-0.0446373195575002	0.654210742962697	0.380274243192917	1.9931925136999598	-0.0312279539267253	0.11531997338283699	-0.117705678338537	2.3666065588791803	1.7089063956122499	0.497626862758262	0.975330024404147	0.908707185467826	0.906833697692405	0.0223377081242235	0.09450192228142999	0.6229609376030311	0.9690932886304652	0.9680616384544501	0.5529165475762567	0.6329893647843029	0.8401791562408135
HIST3H2A	3.19083899050663	2.53979014557653	-0.543870785145164	0.306923411418198	0.18595687207563003	-0.239805789728318	0.43610851325251704	0.40134017036237396	-1.8518191331411697	0.7593133369781969	0.620481176829662	-0.960436927210495	0.0644533760016068	0.691237213007334	0.0710427800936527	0.451938640068353	0.538307368631331	0.342283364944419	0.949058365328542	0.3322606144949778	0.7668694807206442	0.9030287389374692	0.8265464346856317	0.9807963774075177
ZNF746	2.58774756080292	-1.77281111080529	0.30108241820344	0.252614560091513	0.5537709759854871	0.0451270631324497	3.9597280672980695	-0.540866713469841	1.2780890695193898	0.691563889390805	2.08295281590303	0.204694918312307	1.1247657220789198	0.5912669100038629	0.207771550182912	0.49276395804451795	0.0429679228976834	0.8387335399199691	0.266652144974847	0.5277095152151082	0.791443983020102	0.6118307724605399	0.9729446909406178	0.5944003849443981
POLR2A	5.26003103355849	3.5776551446085696	-0.33911673393618896	0.0687915724005205	0.40622164613653705	-0.0324157068507631	1.59700007046731	1.98291292302462	-2.4837932257266404	0.35830708806510403	2.92010357741474	-0.278476620042366	0.8206541244673191	0.0575254596436921	0.0168121090270924	0.7218118700999241	0.00546213051441159	0.7819459325674469	0.418836146482588	0.18737609144427797	0.8979280666221768	0.49890268934035537	0.9622020002806502	0.7206374997425343
FRAT2	3.65738276017487	2.20664730711291	0.0094733202602764	0.448936615374327	0.599951290514933	0.276233105618235	0.9001266709699329	0.64682416753013	0.0375492430838034	1.16438480239668	2.1546129699203	1.1986576927738302	0.245643241661008	0.521031552537951	0.97021316308689	0.250404196964374	0.0365818418234672	0.23693552946306698	0.8070753266751841	0.9903161606357451	0.6354420722762372	0.5960289849167744	0.7674654686884509	0.9273905785778661
TMEM102	2.7609452487972	6.48961802977109	0.316921443295216	-0.152981269065184	0.0353040864459772	0.0810187599326775	-3.91266070385216	1.8049114136546103	1.1023648184522399	-0.367673856171827	0.11546752395467501	0.326939930010917	-1.0044370731842098	0.0844767259084078	0.276181750029868	0.7148773686798291	0.908590237432708	0.7452536116156401	0.32541256844992605	0.5983239104367281	0.8951980227217531	0.9837120202212988	0.9514813338363424	0.6441596008118198
ZNF322	3.17334338551765	3.36749919041951	-0.553557393662967	-0.20562961375932198	-0.0734007727130514	0.24078222323174103	-0.108393280446856	1.1607131112424098	-2.33503311496619	-0.626886857731585	-0.311776426006992	1.23663098320604	-0.034560286325058	0.256082199728656	0.0240662976929011	0.5339432710333061	0.756655380517371	0.222759429408266	0.9726837240300908	0.21578364373722975	0.8106983559887483	0.9567414427591782	0.7584367825311712	0.9901606520328093
LRRC75A	1.95335445619103	3.3740993233714103	0.449517518839176	0.3638135985724749	0.641340345674886	-0.204713279125939	-1.67277380124429	0.633420975338956	1.23578085946495	0.633322608858663	1.4878230955337302	-0.597543720020505	-0.290022096848379	0.532852471330636	0.223104521394347	0.529815622448484	0.143833221381284	0.553204710588075	0.774334953888098	0.5450722036312435	0.8098324664397619	0.7365659640345414	0.9023209221663944	0.9131707159471603
CCL13	3.0757915197043504	-15.0289129984457	1.6491779828037199	-1.0062987491732	-0.14647250130781	-0.728126483149361	20.1144864994857	-1.40000081699421	2.45339755463189	-1.01375428826505	-0.188507307135484	-1.1406360266176698	1.7548543710398001	0.172856449925073	0.0180968602169942	0.31622234636951896	0.85132805576775	0.260086739587337	0.0905732108841961	0.19333909876113017	0.6866873079611395	0.9743888682367796	0.7853090847817359	0.37681076417568654
DDX60L	5.01113774889272	8.90323363008818	-0.198512918020464	0.288915193982001	-0.162839206004308	0.455428948350966	-4.4144016722624	3.54576613484864	-0.8771948398367959	0.8739888470190841	-0.6875513299408199	2.3021969101525603	-1.6102885142172398	0.0014016387756444698	0.38524855961141796	0.386768569858765	0.4952709947220829	0.0260152891233153	0.118156375742809	0.6894656299033001	0.7316052041605842	0.8864147742082318	0.45083248231431733	0.4128659217247968
SYNE4	-0.132064639588944	10.3940097131412	0.837514525699088	0.23903098360180602	0.405915366891156	-0.0129723986638644	-12.0517649002515	1.54935030468972	1.5048320359824499	0.280567662256779	0.661589512769074	-0.0250926518714972	-1.64263517071769	0.139472408299377	0.13942153064734303	0.780332919483121	0.511610190437862	0.980092132092955	0.11736825033802198	0.44197672030713925	0.9219874774238914	0.8931334644477442	0.996820210778888	0.41220906925941625
OGFOD3	4.327270930012721	-1.59998712683094	0.287699624073876	0.0901927599854383	-0.0956150884456357	0.207959581840114	5.970002919772821	-0.602338367421058	1.47763281773229	0.31648181181977697	-0.466608432697168	1.20985531629243	2.09944032368305	0.550450552992218	0.148714279404071	0.7531004935637	0.643073186681183	0.232683689416945	0.0423534183665441	0.45494763465680443	0.9102549191929894	0.9304711211564031	0.7641549600935341	0.29955242000861915
WASH1	3.9392182987829303	5.2361734156164195	-0.306547804434583	0.354979126820184	-0.133231068153136	-0.0310457934151708	-1.21832332186448	2.3506316487332497	-1.74507925786371	1.39779393592835	-0.713630617667332	-0.201066960010331	-0.505204038035829	0.0264900762140916	0.0878353686513516	0.169134459728085	0.47915641870984793	0.8415669265806709	0.617479852438087	0.36211510719908097	0.5631580872893175	0.8820606221099319	0.9732712070569159	0.8377763201121614
AATK	1.79577575541138	6.27378039754284	-0.217018299769107	1.8709576026119399	-0.062504839625267	-0.209695039638922	-5.89797751719872	1.1887114433164099	-0.555152699616627	3.2677311741863	-0.149630211373117	-0.594880869519678	-1.0342404457127599	0.245941878351504	0.581562383212852	0.0021038212568035898	0.8817322545012609	0.5549550418496291	0.31083944030037797	0.8165238492175564	0.16460955077027592	0.9780764281079073	0.9025912638737175	0.6336512131442219
ZNF467	3.01550583492142	1.36908301349299	-0.633792675451616	0.8351465032438491	0.4666321033211121	-0.294241658729058	1.38213036839602	0.287815568864453	-1.87736525793642	1.75404600772517	1.3372441239701598	-1.00955721351394	0.27054093857869604	0.7754346297546941	0.0670058168646755	0.0863043696850399	0.18789607293160301	0.318213218250823	0.788561873247958	0.3244435101472811	0.45369508870043157	0.7626796697018581	0.8147263841050824	0.9188428654296282
ZNF678	1.0387765914128002	5.966388583226889	-0.0718813961968753	1.01521933380066	-0.0282546338419838	-0.231813158990126	-5.80139240466045	1.4437166904723	-0.209024604124497	2.05210399479279	-0.0790582569034605	-0.7756581901428671	-1.29051948673729	0.16218714762217998	0.8353725841026841	0.0460802641806057	0.9373386563480259	0.442059409040135	0.209041265013341	0.94242478054185	0.37911029227135284	0.9881783885272397	0.868768560632263	0.5339632491415071
TMEM45A	0.578878171703661	3.9390642765219503	1.1247403122313402	0.726707046707591	0.605451041035254	-0.512123887651898	-4.615760548167639	0.589235420845842	2.2907379197881	0.9602724154250408	1.08296439851445	-1.09177300379131	-0.636012721520818	0.5624960744563	0.0267172057412267	0.34206320687939196	0.284597279741566	0.28075584149011196	0.531848817895684	0.2248798927765748	0.7038436353411839	0.8174653226667681	0.7960130263059807	0.7888769931684079
RAP2B	5.81279665035901	6.50592606018199	0.261171980738247	-0.260615343628865	0.145041039955847	-0.172289257298268	-0.5606037412948289	3.5527907323907404	1.67475234835394	-1.14891222115361	0.878257586869362	-1.2343287981213	-0.280985976645143	0.0022628819970215	0.10103316519859401	0.256686058855826	0.384472205129345	0.223553731780026	0.781730081182905	0.38293956572653254	0.639875563717765	0.858967993138139	0.7594124838141832	0.9158966649109126
ZBTB2	2.7874340986759196	0.721516144924967	-0.008474572391530759	-0.25426597649925997	-0.19577200418201	0.181621074218148	2.3262970507522795	0.263078196680111	-0.039452572783865	-0.813738252129066	-0.8598032998540641	0.960079006847064	0.787009819798932	0.7943717144216271	0.968709959362682	0.42009200347032505	0.3944912457974529	0.34215837005022803	0.43766036180798407	0.9898882873667852	0.7494754327829636	0.8599176179460165	0.8265464346856317	0.7322702392991131
RNF135	5.26677790042395	4.37433815054373	0.222215804988424	0.144513283898626	-0.0862389071215658	0.238225072143807	0.528582045819649	2.30698984120521	1.7203697001258302	0.7861615491111881	-0.646376717795926	2.15535036068183	0.259052824994768	0.0286614407319726	0.0923801392392845	0.4360394412937921	0.521401682158659	0.0366568050880811	0.797441427904951	0.3704170103455122	0.758089262284232	0.8957762247745076	0.5069276699149556	0.9231752818479232
ACBD4	1.47489837461779	4.02968826817208	0.14625386487524802	0.0667764957154922	0.12784869317524197	0.180749088731191	-3.2193531472509997	1.2882282248315702	0.589707698056812	0.186258759167797	0.49063873837911703	0.8402770865771009	-0.95141904206247	0.208816924265656	0.5583537841853959	0.8530829306672808	0.626066699852508	0.405226635601334	0.349835647525349	0.8031638343970924	0.9489884922792551	0.923907994708655	0.8580088885460295	0.6642659895086421
SGSH	3.63523012941091	0.5202965443725001	-0.0452550486620555	0.220185714405648	0.0978208381669219	0.674055487052328	2.44957038800852	0.142771866055841	-0.19005464803817898	0.6658860801801241	0.41401684664962796	3.4365232854592502	0.6261080809037189	0.887676395165962	0.8501368196573679	0.509004278981774	0.680877799545383	0.00130339162579952	0.53714824527743	0.9477201738976786	0.7998498029509631	0.9405710320123869	0.20932729908852807	0.7912433250731037
FANCB	1.09975040739777	7.38291495279727	0.5031941059873	0.39770470253373796	0.20105721284176603	0.0786657873566368	-7.5053330475175795	1.7847794389496399	1.3974066595255101	0.734141270404322	0.513452924074294	0.241493146106705	-1.66046286497877	0.0858114128995539	0.16967916087045698	0.466671028228471	0.6101617739398211	0.8102701311461792	0.108234026873901	0.48396583872534926	0.7759701099717095	0.9205355711940593	0.9686069654374522	0.4011409625264311
SETD2	4.143803436596629	2.48215282933667	-0.5167579297636951	0.0362120911545663	-0.00337810605690146	0.180019680273403	1.8689213147715402	1.16982699075454	-3.01873317394424	0.14932843889210098	-0.0194477183396244	1.2336228880927198	0.818465528656535	0.24962627187771697	0.00425987819490154	0.8819618042131759	0.984570162634006	0.22376306348763197	0.41838406697222397	0.10562983444221997	0.9591617829677406	0.9968690605546415	0.7595074738249615	0.7201599251903591
C6orf223	0.8424055521801129	18.1185270978671	-0.14318090571234302	0.9805436944961509	0.6229065625530029	0.34215723666160197	-19.295888874256498	2.9557957969085003	-0.302556761414489	1.3347461956909	1.17604964162079	0.800113128752909	-2.8778770146637203	0.00699363301898021	0.763642475428977	0.188821359330072	0.245890936242237	0.42790747974482396	0.00802759455780713	0.910576505661621	0.5822923568097094	0.7991715725400909	0.8625854545119782	0.19193043599454554
MEX3D	0.9291015779717771	9.53415982843456	0.449477574730957	0.8238324606187941	0.38919571404188597	0.148030758697169	-10.0154699594292	2.85703348328379	1.52927119603511	1.81508650718363	1.1744109159874399	0.548664747658156	-2.73582732164842	0.008457549395983909	0.133785329356929	0.0761818238619351	0.24653995125981196	0.585947830940152	0.0109366222166106	0.43301446621602674	0.4400775112953717	0.7991715725400909	0.911856534555234	0.20776504569608883
MRPS23	5.297463263511389	3.67582237393862	0.494888256568651	0.0327033110419594	-0.189492429035934	-0.0806471667067067	1.64708893183226	2.1732826395545	3.69484961196508	0.169341639760318	-1.3456805419968603	-0.683371114740563	0.899204047920506	0.0393256571226705	0.00059414449859119	0.86629442394342	0.185152189214225	0.49791005811857597	0.376763428606724	0.05063897611488672	0.9531361589718578	0.7613094910507523	0.8879507779452525	0.6858038945686712
GPR135	-0.0434175917068027	6.51883325794568	0.33362777686288103	0.17455627471236498	0.00522314843455688	0.24863299229796398	-7.62089013595631	1.5081200710440799	0.866497381213076	0.28130984353731797	0.0118792152218805	0.679093879942232	-1.60381851955396	0.13851308017806302	0.39081422501431606	0.77976228668797	0.99057449078421	0.500556478958096	0.11575065923673701	0.692994471077549	0.9216044663762913	0.9973090104105701	0.8899385483893951	0.41095605386556605
SLX1B	1.04284149390343	6.21299270299702	0.20896775360335101	0.220697611747787	0.5557595193376209	-0.301255206335265	-6.63350027123459	0.820429044435126	0.469377214847873	0.370963144242981	1.30171951833479	-0.8216008094431759	-0.814572734194639	0.423470816024822	0.641114736872208	0.712478508608505	0.199889867700709	0.415795762937251	0.426481115243045	0.8506479676513867	0.8937801772420875	0.7729453855221056	0.8614846076997297	0.7251759186326363
P2RY13	2.47679214162689	-11.370846512630301	0.11022638348724799	0.40799378587942203	-0.254792616462448	-0.8556596128926469	14.9311896121418	-1.5147495332903502	0.21673600230023	0.5590841998885729	-0.482660074596976	-1.87429640963317	1.8636590914581799	0.14123785545262502	0.829404301393182	0.5788948396293989	0.631682136120075	0.0674545514112646	0.0731974432365097	0.9395183380746609	0.8337955525253403	0.925291807052906	0.5879473924582077	0.3503910786261502
TNFSF15	1.04910608265554	8.59586801266742	0.38971005751622	1.40806201783172	0.198671410917318	-0.515009678447787	-8.86933913321318	1.5293281051201	0.794296492394793	1.8879977997974098	0.364435098874389	-1.11511575609081	-1.4395453379669698	0.138508783788409	0.4312661096539821	0.0654852541852796	0.717243681427141	0.270720824660155	0.16150617732794598	0.7231789658814192	0.41704311783702147	0.9511316378318776	0.7919186233988632	0.4746802700518939
ZFP41	0.416858244329051	7.4161415610679695	0.8860344387493629	1.14104214124831	0.536740012734333	-0.134366232791362	-8.87437040588809	2.01540973842044	2.86497150257755	2.4279310910422405	1.57116933072601	-0.47242573410273603	-2.20841539909486	0.0584582836441649	0.00648755444747071	0.0192496190418316	0.12324111529083802	0.6389068079421191	0.0391220055641915	0.12793268078667885	0.2985693505750096	0.7165960235947832	0.9279643099832234	0.2915534814268123
PHLDA2	5.93902258425699	11.5329152826798	-0.7580308027738909	1.02053528395712	0.296339200870945	-0.37702225132826095	-6.07173179872306	2.2991053828634502	-2.1798402424132903	2.08509585691427	0.820191155776475	-1.24505972624788	-1.1226388485198502	0.028270356037352	0.0347444143543875	0.043047856955818004	0.416628420233331	0.219764954214497	0.269745060637755	0.24966680333611965	0.37091296662658335	0.8653572249563215	0.7563331645870424	0.5968087425679037
HKR1	1.99160273848972	1.6041407455284098	0.35262071661416206	0.0832459200816207	0.4446043964652679	-0.11259219339578598	-0.0680702593399212	0.47721011115147294	1.43451272458704	0.239680333137393	1.7495006997954698	-0.537973923709408	-0.0187904043400924	0.637589836113736	0.15837520757371	0.81169083282756	0.0870756625881539	0.593298286216977	0.9851627269665091	0.4683309568366904	0.9367638724229796	0.6991712754726164	0.9139522144233514	0.9946053936711493
PLAG1	0.479100033167131	11.55395868468	-0.578133603702619	0.750678658497092	0.0200909118837275	0.45434900417988	-12.4407836320886	3.0861387832538303	-1.61425353527791	1.3622069455469499	0.0511460724906539	1.40772374944691	-3.0179578332074	0.00438207556809708	0.120757501617516	0.17992667356876998	0.9594382029853231	0.166246883687246	0.00512460872635683	0.4148300302464829	0.5741760735157014	0.9927022382460396	0.7257547565917736	0.1722555596587693
YIPF6	4.68818146464447	2.32617452239303	0.3814188720739529	-0.0512068597039511	-0.109465477454058	-0.192471359886777	2.5960827802438	1.1488946941304399	2.5217875499696403	-0.23296140322523	-0.6767363761939681	-1.4287719595291	1.1879797871335802	0.26148636613444803	0.0152919633240601	0.8168618662992099	0.502041050290517	0.160062386459519	0.24575122513321304	0.18023790026632538	0.9391046988725739	0.889413357357555	0.7192730047235305	0.5740152493133105
ZBTB20	2.61254656261637	-0.21378866010351102	-0.9206035977376759	0.6825335401423229	-0.438176169603574	-0.067683853204986	3.06489522563834	-0.0729959114245574	-3.7396923121207797	1.98382218530148	-1.79067819501125	-0.323834310267365	0.97107565500151	0.942276089427862	0.0005858568485261741	0.0533964951828913	0.0800906632339739	0.7475711666542859	0.33903120823332206	0.05063897611488672	0.393487990642252	0.6845907076389869	0.9521847686188736	0.6549844719123996
C3orf58	4.4420892773483	3.30923887521339	-0.5042068082935011	0.28418293911144105	0.21530014830337302	-0.0350401134216914	1.1272344128920802	1.4515342844908	-2.70070834223724	1.02812913635393	1.0828358201819102	-0.20730466735208103	0.458000359305604	0.15356757286404402	0.009717488945566479	0.309383909120501	0.284649549281454	0.836707206245766	0.649156200198739	0.14681260824125034	0.6834238469817112	0.8174653226667681	0.9729446909406178	0.8504247658265603
C5orf30	1.17718112526824	4.75901084559433	0.196246071843289	0.809890601849225	0.246471340618813	-0.0505277851605981	-4.58476830910896	1.8194104078891102	0.8991635919174549	2.38638506809746	1.0067031051181898	-0.248014903599169	-1.6101857205873897	0.0755057551114056	0.37335195982367003	0.0212812320050827	0.319460205073967	0.8052511548326721	0.114350790186702	0.6816399364821526	0.3111395665435436	0.8328768787197918	0.9675786683668743	0.40905852134746346
SIAH2	4.34923720098961	3.04460881493062	-0.16540846764363099	0.17693448878201998	0.165770895997078	-0.166704773927008	1.38702678010408	0.908983603696593	-0.62943851324589	0.465655344525081	0.6001647119952421	-0.724309669839025	0.384231784079628	0.369710221649339	0.5323258967978529	0.6437085206804011	0.551419477232052	0.472631092091291	0.7031660634323279	0.7880597847776665	0.8638805153716248	0.9043036956303863	0.8767174415703184	0.8787760880478404
COPG1	4.986887846485071	2.7431081233023304	-0.188209011533265	-0.0466224159753662	-0.207623345162254	0.0302799881349146	2.6296296137881003	1.6673473104069099	-1.3771568685412698	-0.22592833099802803	-1.4076615747252	0.24117857030620898	1.47622111901811	0.103074368109873	0.18236356017670602	0.822285000874394	0.166154701908551	0.8105278574652099	0.147549353706591	0.4990142278746783	0.9406437291073279	0.7491429159821287	0.9687602017026646	0.4539069690229292
ADGRB1	-0.0185580742146926	10.002551555873099	-0.12409933970443598	1.14881287820925	0.8714215171282891	0.23355686512556198	-12.141957635047099	1.7814872307285499	-0.24897922251202398	1.5307509430106	1.62436348692624	0.5241030525406379	-1.97065936161571	0.0909097390030845	0.804544478164991	0.13283432781037	0.111286067326604	0.602784079336172	0.0625998324275336	0.928731323602205	0.5247297435639381	0.7062758217980323	0.9169215526670693	0.33312137267698566
LINC00471	0.017782769865009998	11.8429006334268	0.233400412021551	1.66795449058934	0.495589847254029	0.697545394229286	-14.746654223060201	2.1439849877287798	0.49942384863579103	2.40168103391137	1.00520218465351	1.6930456334771002	-2.4395267061943597	0.0493668225048904	0.619974031652348	0.020545053145054	0.320182228188326	0.0973924113943437	0.027080249295569	0.8393576885442029	0.30606808754041104	0.8332007210976363	0.6397043386670869	0.26119377460594195
SLC9A9	1.9209232048032299	3.9823160776345	-0.18707507691994701	0.9369130843858241	0.38114719430305294	-0.860198926545875	-2.40426302663989	0.669872857387244	-0.416156924489778	1.41078372798087	0.7860044487341079	-2.08207468395278	-0.37365277331585794	0.508584171413556	0.679275238804261	0.165212784891007	0.4359898437870561	0.0431076775672245	0.711490883291375	0.8689539692617626	0.5591961130606	0.873260485480832	0.5285113505685874	0.883366272959671
LSM10	6.2702145284430895	8.895942697673028	0.32123863239688694	0.0856148913990258	0.0996994906322475	0.0699611129667334	-2.9986811950738597	6.353381028526241	2.5233273853608797	0.452799712922872	0.7295342903659241	0.607241085623163	-1.95276606972337	5.53623799696715e-07	0.015890494321823	0.652869517929982	0.46947393443668606	0.546743899671524	0.0599491850502106	0.1833616154306354	0.8685530769372167	0.8798044266823801	0.9005420602425684	0.3300183882208318
RELL1	2.29545857769397	1.41850837410014	-0.0397036103036847	0.251468016181544	0.0894219308340719	-0.0461211521250225	0.181091150241075	0.33054661351191805	-0.157326713322807	0.760541204525579	0.378130448641368	-0.22562480450589298	0.0394276876758543	0.7434388468372679	0.875713069355606	0.45109801222554996	0.707194325144725	0.8225570681358629	0.9688244737056411	0.9578280745420122	0.7665386240465293	0.9492254781722987	0.9699236522250562	0.9890722261845716
RFX7	1.53352341711346	4.630659927422269	-0.346893487509403	0.16551030195738198	0.45295694240216905	-0.631434893462964	-3.0642955002516	1.33716318977322	-1.1786598135437099	0.373522273353381	1.4066459218322802	-2.31531676545211	-0.81486292091081	0.18942295229357897	0.252756960057828	0.710635024658938	0.16648351706336903	0.0254401972772618	0.42049277879054703	0.5741928693172742	0.8927404723520692	0.7491429159821287	0.44990708303420585	0.7221621876645092
SLC35C1	3.4381214048643	4.367993964298	-0.3995673958399729	0.28047840704409005	-0.456611125168552	0.0546006729846591	-0.730172896692075	2.39493889732829	-2.55324772043819	1.1902461829064601	-2.7162230312244398	0.379264869540166	-0.36946039896165794	0.0208473304798941	0.0141323890971024	0.240191097838909	0.009335712624521809	0.706275017312442	0.713517535533787	0.1734029070757675	0.6285891737537921	0.512456374717258	0.941104290291992	0.8842343149341879
TIGIT	0.0761168046962854	14.3438467710952	0.21551942353678896	1.17555520154551	0.7235287447586569	1.33466079684921	-17.3764594941568	1.92691946250298	0.325802221349907	1.17619647498115	1.0030149714510501	2.2599776800550497	-2.1256831079212297	0.0659714337879537	0.746102632289263	0.24571659000453502	0.32121867833484496	0.0287139604011355	0.0434015273618354	0.9028681380098805	0.6313105946506833	0.834237579418983	0.46677404045601034	0.29994933736501694
RNF41	4.52173487876555	3.6844704618989597	-0.338301704665914	-0.35525544232142103	-0.0761658789985265	0.0737226911672593	1.30613778877673	2.31858257334297	-2.51792621960554	-1.7504768027278998	-0.5265186531074729	0.6026667462194549	0.758881928617654	0.0250182317633615	0.0154317521479874	0.0868516728355379	0.601113668598745	0.549755643706058	0.451880006794522	0.18041998685887026	0.453959098158907	0.9167709665197156	0.9011754559884684	0.7411743899139889
IBA57	1.8134627810453001	2.1784829647259	0.129800935523774	0.30888568970738	0.19372733111722398	0.0757939908747648	-0.6179728707864179	0.504989820922564	0.3916333609180871	0.6286803645299829	0.5297550514945689	0.26000258740093696	-0.13234380475616198	0.6175981927396751	0.6971777925912429	0.532756875498561	0.598886511780151	0.796056778757209	0.895652985238197	0.8780471744516015	0.8104008360429192	0.9165237341474999	0.9674370908531348	0.963899964038546
CLDN7	3.6678623766745098	-2.9383524869125	-0.323027872940484	0.0961427109417318	-0.355768090789046	-0.23406002340243398	7.588191283462059	-0.5708064803678311	-0.916392809397943	0.188787986518682	-0.95364328617721	-0.7659954210955121	1.38072088507045	0.57180909339078	0.364442159233866	0.851136344980557	0.345387206787745	0.44782107155966205	0.176252684339795	0.6743735464135759	0.9482890743734688	0.8459672826598921	0.8719360047822684	0.4914637210421912
ZNF329	0.5995882745869621	9.76831491574418	-0.0357136376950554	1.4283352421173798	0.0483724416153216	0.003371408401053	-10.697860459918301	2.6739731753877796	-0.10599815890392501	2.8532375433821	0.134968999346663	0.0112580560834424	-2.67001685341802	0.012688988916816002	0.916086201012394	0.00651757672508445	0.8932395770507221	0.9910673274637571	0.0125603089782543	0.9719728529859103	0.23749699817629297	0.980633211475685	0.9990749877772895	0.2164073488272835
ZNF101	2.16355632740941	5.8457568933626405	0.0544402223438021	0.235271149436345	0.341881130517026	0.17783226104607802	-4.32160357921766	2.2143784851804598	0.232218164115053	0.649604046083397	1.3089853813580399	0.8293106219689108	-1.49780559242356	0.0319107364607241	0.817421440848928	0.519250334170019	0.197184579845041	0.41130628957491205	0.14116611292036801	0.9339905448360105	0.8045609912131954	0.770111496670128	0.8606384549556739	0.4463777002965448
C5orf24	4.66057473104619	7.76853099867293	-0.0826680679995311	-0.418486144610919	-0.0893275861729742	0.163434164441637	-3.02191472257586	3.7271478122296204	-0.509074684634081	-1.8006196656148898	-0.5299203807894349	1.1747518296639	-1.3378199096827499	0.00118248078608497	0.6132118896752929	0.0786580938367895	0.59880737178901	0.246406043114879	0.194097229075929	0.8358525684747431	0.4441963388139502	0.9165237341474999	0.7759181410733063	0.5141100622347636
ADO	3.5056302319939796	5.97757410914766	0.752425642483564	-0.711679731767813	0.144508251621457	0.10929057299752999	-2.5731232903097596	1.81459802733447	2.6249259961704103	-1.63854431879527	0.457039623756122	0.42075588482075804	-0.716091914875206	0.0825549242745313	0.0126354300409963	0.10828240122885499	0.6499356372331739	0.6759398158259801	0.48074817852281804	0.1650898224950133	0.4862143125727962	0.9321676205728191	0.9348691287155723	0.7576177964561995
COA4	5.77948946326941	4.891082193616559	0.30140790147043606	0.127696272576777	-0.0804679490471234	-0.022341931129612996	0.7328556321994159	2.7894221075457697	2.27720812498136	0.673388882421076	-0.582770884911518	-0.19399199952779103	0.386695137020431	0.0110656730177567	0.0276110885343306	0.5042297361534059	0.5629815694179361	0.847074496299396	0.702782228080001	0.22800677080653162	0.7975638920945952	0.907187603294987	0.9749927401375017	0.8787760880478404
PRKAG1	4.5488698981259805	6.3014280222097305	0.126118985179206	-0.189262498142844	0.05490093934312	0.12609953116474998	-1.77936959629612	3.4101950340141203	0.7864939142574741	-0.7669135753390091	0.30874756299159994	0.846924426971261	-0.883067849018551	0.0013803265819933	0.435700570714024	0.44713792587548906	0.758938455296346	0.40151903439209496	0.38189296931757005	0.7252593290993605	0.7639562058600412	0.9573138499476925	0.8561161589893539	0.690954801472371
GINS3	0.479654439822595	11.759738661788699	0.130828290426402	0.352202100842259	-0.0521780711048972	0.154858942354387	-12.434520591316	3.5473004729167097	0.411835380386257	0.7199683299463491	-0.148922039422013	0.531583709540438	-3.3995134661871997	0.00129783890794033	0.6829562197493281	0.475268003931187	0.8822877143772879	0.5976393144166221	0.00185603526836208	0.8709162058820615	0.7814412424887547	0.9780764281079073	0.9152135994398912	0.13033201647366963
CCDC149	1.8596217148848302	9.109052141676779	0.34422393801415896	0.44886965377846	0.693164022308499	-0.0853359775245937	-8.367905589923659	3.2893200106246	1.44180025504799	1.19403669842743	2.52650646907902	-0.37559535018578	-2.7595605881247596	0.00195571446431938	0.156282425650096	0.238720015023967	0.0151064855755627	0.708982499692729	0.00834135787149968	0.46554794671350047	0.6272481953466017	0.5408266186981805	0.941104290291992	0.19194106105233955
MRPS11	5.07935483807166	4.53075255752775	0.20529261109827102	-0.0704572931957598	-0.240008735934337	0.0149706707462364	0.7648472914937671	2.5686550582693597	1.42208081544	-0.334903085747919	-1.56555072785021	0.117153329863483	0.39982684871420704	0.0161712983319183	0.16191291406008101	0.7392636557037379	0.124461503345467	0.907263916254154	0.6923855329285761	0.4734567850628801	0.9045153585163321	0.7165960235947832	0.9838478373351497	0.8734869552695242
SNRPE	6.81716583465296	7.96716907931613	0.37252018027442796	0.0273251705896038	-0.0531862029214394	-0.2269750435494	-1.04807430330497	3.89263639180435	2.61362664162716	0.132878809386264	-0.348671260828531	-1.77699227270646	-0.47396754718903994	0.0006204131098828879	0.0122278993331928	0.8949068078776479	0.729018613068591	0.0824929737399098	0.6392866170691639	0.1624720495301516	0.9639992022488046	0.9526521186739424	0.6178265789569137	0.846028130552423
RTKN2	0.209085833270799	10.5482119785847	0.7021070504079581	1.66720238359231	0.608329240939719	-0.009447244051996309	-12.798619930753901	2.5002163380019997	1.79555796309429	2.67987552550867	1.3647747732346	-0.0254890967597175	-2.74477061768107	0.0161233357216327	0.0792815938423706	0.0102527614373934	0.17910948822245001	0.979777544442806	0.008669144097667041	0.34773991679493593	0.2508834653827516	0.7580103031035476	0.996820210778888	0.19266625299971166
RP11-381O7.3	0.6351916807355821	0.810313111837621	0.429911973250815	-1.15115338846121	-0.5672328082803311	0.720322646783448	-0.21026963808715002	0.124657614928356	0.8589093865772791	-1.5901857280268001	-1.0777854908895	1.6580479110165	-0.029928739128630002	0.902145029666134	0.395106093801749	0.11888071870529499	0.28688934933059995	0.104277753418009	0.9764370927599609	0.6958203043674508	0.5040800028622187	0.8184427052646589	0.6491853185105021	0.9914850846229902
CHST15	2.71812602883282	9.65174094866665	0.238647003217071	0.43179125614640296	0.9249655109415451	0.0918682800552656	-8.211053687536289	1.81517887375487	0.521735148454918	0.628135360958042	1.8365775130951398	0.22110759602746102	-1.4150161486996697	0.0790786908737004	0.604590817512522	0.533097133504465	0.0729455403461242	0.8260088890536401	0.16666225864586903	0.8301537553965658	0.8104008360429192	0.6759776190303294	0.9711220683520905	0.4813245237267374
IDH2	5.5244615914105	-1.42566806112218	0.19518959030483898	0.149075224109875	-0.108844881796792	0.08932688292063	7.12591291395486	-0.738511808730019	1.3451450841564399	0.676487094447345	-0.6885260282407769	0.6712884907792049	3.43182403379761	0.46403795895353706	0.18531842555301398	0.502193957013096	0.494656108396323	0.5054682375748211	0.0012960862365157	0.501365244131462	0.796749735220977	0.8862910666051091	0.8909130838329719	0.12040721639481568
TMEM259	5.27237541302696	-1.21711036071316	-0.347085911351211	0.51153060176517	0.280695230789607	0.473495195758764	6.207912287936701	-0.3691680105852179	-1.47431419252111	1.45862102232916	1.11863374076783	2.2650457866587903	1.76151149502757	0.7137339358452021	0.147359074311755	0.15161447496364902	0.26923246373162696	0.0283728977457121	0.0849450400292852	0.4530420708079999	0.5457756202241393	0.8097546672097214	0.46457632020949	0.36889823448085546
WRB	3.74291032426516	3.0434131992941897	0.572945933831696	-0.278720826671753	-0.0660592169449074	-0.25516779108647897	0.812147061332729	1.07564233001847	2.93518428604534	-0.978174061784264	-0.315067031381908	-1.46315312996674	0.266843295665974	0.294177220253348	0.00526121317002873	0.333390035781444	0.754181025922647	0.150551031786383	0.79211739904842	0.11623628564862587	0.6978567893548114	0.9561241854697199	0.7137705257210436	0.9203526712939655
TNRC18	3.62780410439223	8.55645626144763	-0.274378037631955	0.446921130264808	0.3560817413140301	0.12650987279919199	-5.7419521070885	2.92919208618299	-1.19149403679533	1.36131082753643	1.50112473551898	0.643028894816136	-1.8122514059453898	0.00786033614189965	0.23972687634030104	0.18028474017172103	0.140357328658044	0.5235314399601789	0.0833821338968561	0.5606872383771513	0.5746595254484593	0.7334233042057993	0.8970626357525944	0.3660073217488985
DEXI	2.7098155329220597	2.51904710977305	0.6971183542836441	-1.0793741198211	-0.20765272456789802	0.302416984318092	0.45217889483086793	0.679512938737676	2.23184704259754	-2.1304451889958	-0.572563938367736	1.0012242219776	0.111858736668284	0.5002935162994601	0.0306491152772413	0.0386355303871305	0.5697898048056099	0.32207208138581	0.9114328872932591	0.23654221733833752	0.36012028961246134	0.909826637181329	0.818340012345417	0.9686848358733231
RP11-69E11.4	3.1401467897476	3.9169896513245295	0.219836052015451	-0.349780075239226	-0.168529040518887	0.129554095899914	-0.6428289700447939	0.89666341420563	0.699539680102654	-0.7659186628769019	-0.49864063468509895	0.47608344414168896	-0.13601305252636803	0.38521075409318395	0.48787311600851296	0.447895112156987	0.6205001367173361	0.636391951359647	0.893668225054552	0.7594045370110655	0.7641345035396435	0.9220409757233377	0.9277304499499259	0.9628234048716934
NOP10	9.27822164703837	9.9641010481234	0.15821522521782097	-0.191271491397839	-0.384947109401438	0.0573973363725597	-0.43204739329864	4.66266747520063	1.02910040969651	-0.8585813374926559	-2.39003933429203	0.418571994132575	-0.186507142746427	0.000182502245299763	0.309021066243931	0.39527952869673605	0.021206187230214002	0.677562349792881	0.8539598309912371	0.6292130511261773	0.736662692706515	0.552381867648555	0.9350589356886992	0.947067759593275
FAM89A	3.9456051508854104	3.3580909376662404	0.839136261003162	-0.501153990730803	0.516084864720784	0.53770152333654	0.11863342905577401	0.533252146862666	1.81181191554786	-0.7353560677680241	1.0296042902949398	1.32675820143674	0.0175222364352495	0.5983727333749	0.0766929628406396	0.46598377095205895	0.308713183929479	0.19133117667657398	0.98615189997043	0.342553843756439	0.7759701099717095	0.8293327971894886	0.7437778144599232	0.9949995930826849
TDRKH	0.64683476305014	0.701514970737797	0.69685808944535	0.8510744437408909	0.0604630270823936	-0.0679850577756109	-1.0729731341572701	0.14913154256456	1.8665450405209898	1.54757052317231	0.151327527978501	-0.20425787228714	-0.210187286010272	0.8829719222111221	0.0685157937226866	0.12879615628317098	0.880393759382489	0.8390780343280541	0.835598077083825	0.32847412370099965	0.5186871592696253	0.9780764281079073	0.9729446909406178	0.9397729482624838
ZNF708	1.86710314757147	-0.32982023994681897	0.24693086624457103	-0.0632617092809678	-0.28430592372060304	0.0242667288071544	1.9557139881983603	-0.0712564020854674	0.7771167515623949	-0.14819290187864498	-0.9132191000988922	0.09265320252658198	0.39380542082475	0.943739144816296	0.441207245876443	0.8828785417869591	0.36611093960899205	0.9266009485772109	0.696886743636317	0.7280665511350705	0.9592843962939972	0.8524161462845102	0.9891557962717962	0.8755615873730626
IST1	5.5510951076066695	6.424701717630559	-0.135151503593433	-0.0186254723921953	0.0849317443889576	-0.073201255980313	-0.8149909447311849	4.67639935842771	-1.19612815599176	-0.114369466637065	0.716278531488826	-0.739585484906753	-0.546643873402997	8.96920965802434e-05	0.23791545953974103	0.909456902264837	0.47752064397303706	0.46343548268122203	0.5893829471221329	0.5584591224632621	0.9690139628288513	0.8820606221099319	0.8750567790266498	0.8225023063081713
ERCC6L2	2.61748751023773	3.7914119665989197	0.265542894117033	-0.118033025753684	0.37816163242431394	-0.190826571913761	-1.5068617501398602	0.9844853099739829	0.966956498442422	-0.306238187161194	1.34375454765881	-0.805323243371299	-0.3632135617357539	0.334412474688036	0.338781256737608	0.760870118067761	0.18585967331076	0.4249598568352129	0.719469638092465	0.6542945422882972	0.913422775177743	0.7618616429320957	0.8620945458946349	0.8881666281047749
MRPL41	7.32043060459023	6.18698545756578	0.33311837600188693	-0.318342813099974	-0.144489644463526	-0.0117440330597752	1.3110010421437	4.17119952275101	2.58205750832576	-1.69487635094222	-1.0672914154894801	-0.102005538495725	0.8096384511125021	0.000327632299008773	0.0132703937764668	0.0970203981481903	0.291536245426471	0.9192063142716691	0.42554154714466796	0.16835053410908732	0.4711127187183234	0.8209678938812651	0.9876135940350086	0.7250056863700648
CREB3L2	4.591756382213941	7.06385987804854	0.31585199106333195	-0.019993439326116	0.0528478218558701	0.0799696245348253	-2.72565113108733	4.705319941651281	2.38143272073227	-0.0991735298757201	0.36278039275113205	0.659049301227173	-1.66179369537296	3.6919942098364297e-05	0.0230827414809194	0.9214417383319821	0.7184914773922441	0.513241778466228	0.10507876054857099	0.21110998817791507	0.9733053728977016	0.9515462180741618	0.893142208321044	0.39632991806671797
P2RY8	1.46000808625191	6.555964236984921	-0.8361655502785179	0.10247931567889301	-0.275612376210102	0.0218258412579039	-5.2020128110913095	1.3100350509461298	-1.8436776470688603	0.150876247409998	-0.5718866619608199	0.0534924736497359	-0.9548827317381721	0.19683220007763896	0.0718210763289698	0.8807476491069042	0.5702446603227739	0.957576302377951	0.34473867592442	0.33372547292772864	0.9586663157641124	0.9099196888815055	0.9947763132675272	0.6597541535480426
TP53TG1	3.74137058501	-1.02468302116313	0.16372252531987302	-0.28935506813896505	-0.0891292896267629	0.10408379515753999	5.165626880635191	-0.4031044750848579	0.874259595538901	-1.07515475810353	-0.45652266827578997	0.6447313319865761	1.89601326596588	0.689584227708603	0.386715376871315	0.288058828495333	0.6502223247913039	0.522389769911514	0.0671404870315428	0.6905565773476909	0.6653020225146226	0.9321676205728191	0.8970282762809899	0.3418786891504381
TSEN54	2.43000753720962	1.7888814050457702	-0.248632143732003	0.328309970335195	-0.343291682535386	0.24818567018406198	0.629312449898881	0.629033856339723	-1.1039340565586	0.958727411628723	-1.4085983509530602	1.20754599659917	0.20565198399998397	0.532507305700523	0.275490023375714	0.342819050805111	0.165826226134699	0.23353057814504002	0.8379902993384941	0.5978677132371669	0.704526592867827	0.7489029651903972	0.7645272021386267	0.9404832976068025
RGMA	0.0699677902820067	14.072020421044199	-0.0583838104164034	1.34608731217324	0.22584102046483603	0.38965781445210906	-16.2299755367469	2.88453045928867	-0.128357074432568	1.9671327790168702	0.46174437357127895	0.965693127269091	-3.01580789652965	0.009745908884877091	0.89844804654715	0.0553601000779665	0.646490114678016	0.33937159400202	0.00682088483341455	0.9661165297874494	0.3990462731885036	0.9317202711781767	0.8255678472215884	0.18336744124974835
UBA7	3.6574322864016606	-3.05057580673073	-0.0249570769353522	0.323236926283552	0.24558142235736702	0.185252350489072	6.46640524182127	-0.9646589230154928	-0.12157916765614901	1.15649426171676	1.205416696555	1.09975668452986	1.91605094922932	0.34255390452038803	0.9037900650688009	0.25387421602104804	0.234519802970322	0.277537908217172	0.06515828790290401	0.967300648004425	0.637429507234405	0.7950426104655637	0.7959536081914177	0.33820443350130425
MRPS16	6.08319926528374	4.63321425932612	0.44238577978613003	-0.328694407622566	-0.13308722770894	-0.163979232268945	1.76760593334219	2.53885151793386	2.93236150410128	-1.50981836698132	-0.840156100925321	-1.2266678711992	0.891720458190016	0.0199817128319988	0.0052907562445153105	0.138138806920474	0.40526282254791	0.226399200527124	0.3831121875639821	0.11654598580747967	0.5297594644998022	0.8608686402921324	0.7608952658084288	0.6915531003372531
FAM159A	1.74955710303776	12.9580555740932	0.22873865201847401	1.7559545126064	-0.44169440985455893	0.7783909627514151	-13.300186986870802	3.2827008396326804	0.635409141846746	3.1200463787853505	-1.0883836522277	2.37151729803956	-3.06681293978989	0.0019930412036513	0.528379730044447	0.00315288753049468	0.282220633997366	0.02205479257921	0.00365419745751786	0.7855580366079634	0.1824400893023886	0.8168167497357983	0.4300828326039686	0.1547942760700711
RAD51B	2.00597121425373	-1.6725890226868998	-0.154429463668134	-0.174179658194369	-0.24677059918806304	0.17750726490269397	3.94310062519342	-0.424854208144652	-0.523805449426726	-0.43630454241257505	-0.846625920935384	0.7319210968039991	0.93231562283122	0.674800898323182	0.60299371702541	0.664770667817125	0.40172270848657204	0.46810519442759796	0.3605338425576521	0.8296319087623264	0.8734933566318843	0.8606483337932448	0.875947628306466	0.6724862587977092
LDOC1	0.0261762224249349	11.312235781726901	0.6814877854344399	1.4841360696088701	0.621607516698595	0.00574473152097379	-13.7135476108253	1.93116029678848	1.3589720614427099	1.94067730715325	1.13003047385841	0.0125116925777829	-2.13469468125984	0.0752760025802587	0.181063846122587	0.0585945795408325	0.264452681524663	0.9900728191607959	0.05047077689548301	0.4979213241270205	0.40427820863111963	0.8083515397467935	0.9990749877772895	0.3140147296280114
ARL6IP4	7.7605420583003495	6.389010549760981	0.28710370805468	-0.12478908028154499	0.0192710227923638	-0.130783044606018	1.4993736781888798	5.05593488019301	2.5925548053467002	-0.734171130585772	0.157850552836904	-1.2543497922117801	1.0826170107341802	7.63413334183885e-06	0.0128042754116551	0.46665283373432503	0.8752807656041309	0.21619138293118698	0.28474564575636796	0.1655259700364091	0.7759701099717095	0.9776730756735661	0.7534150430608502	0.6105936001027882
EXT1	1.8053790996608001	4.85217422298834	-0.27763342549393893	0.6792929690686321	-0.00605513034323243	-0.20804179542824697	-3.3747430538446896	1.12364659635487	-0.7897696475876391	1.3158361485185501	-0.0161761251111309	-0.6643397004668421	-0.7219572742664779	0.26919509454459695	0.433901995419854	0.194895072468371	0.987165648838396	0.509867431704519	0.47529309743144604	0.7243969355390956	0.5868496449884034	0.9968690605546415	0.8929844468389334	0.7550765134614498
SHMT2	4.88866358817306	2.78893316407386	0.29938103768945	-0.20124508704072305	-0.12290118336214499	0.0231275218885259	2.10195664355448	1.31583594704361	2.06980006794586	-0.989428709100953	-0.8307193349114649	0.18822093675368695	0.9216223252875401	0.20097492148686896	0.0443378851761913	0.32792542155369103	0.41060763702556996	0.851570215226742	0.3658952060335539	0.27311903268628185	0.693290314952176	0.8630932741135625	0.9756365920449163	0.6768573219656349
MOB2	3.78081241060406	1.94370078769792	-0.397434721077654	-0.49904565448899607	-0.12137598247168198	0.131549734489196	2.72930125765813	0.554852623189536	-1.46069222738988	-1.2549587399563702	-0.41042211571659604	0.559687340119682	0.720802660081014	0.5835524796463339	0.151089685640425	0.21607701613961802	0.683446113080328	0.578512058773842	0.477028119083621	0.4575518178019511	0.604104716125416	0.9409088320278738	0.909959497642271	0.7560502201073743
ATP6AP2	7.5012479919151	6.10765013779743	0.12778028984758902	-0.16006002762284302	-0.15024891801215398	-0.20618794750227898	1.7688439109374898	3.00044183469569	0.702541556781902	-0.5942158613163879	-0.775052088359207	-1.23767558968838	0.793678043048476	0.0052242413526500395	0.48688554633518205	0.5553455260291801	0.44237397482475294	0.222264701943038	0.433103911431255	0.7588555688380362	0.8231822244923054	0.8750183830021948	0.7580180269139819	0.7294972075762703
CYB5D1	2.9268443126239103	6.97337260546332	-0.174704740125528	-0.0456051746782059	-0.37404694813534206	-0.862352389478563	-3.7256369095812403	1.04958523168272	-0.469091640339782	-0.0893900822669063	-0.963658968475818	-2.70018517739995	-0.524696348561973	0.301090980197834	0.6414375409079449	0.9292067260225808	0.3408309760883079	0.009925429581715241	0.6029603899164699	0.8506479676513867	0.9761779906689882	0.8447632777093209	0.3650553367511153	0.8297431734272371
BACE2	0.660650970495285	-1.70861763826895	0.6847717270315521	0.78648318226174	0.189331546917382	-1.00804238748337	2.45538680507574	-0.255629622027488	1.45277654167834	1.08467295799583	0.35610980475905	-2.24860961420992	0.339431086508578	0.8006341273162391	0.153316995606025	0.28397602882107104	0.723439787873815	0.029555318235031002	0.737393734140936	0.4614937217305928	0.6632878853154468	0.9526521186739424	0.47261411952072413	0.8954451637205472
UBE2E2	5.5887854437433395	4.471614702615019	0.204556276522952	-0.18135650141082604	0.0294222574275285	-0.0252228867855523	1.28703147828925	2.05570054302425	1.22057209231581	-0.7581512579658459	0.168902783271064	-0.17428895324476998	0.547022225588172	0.0511770650888992	0.228659115689144	0.452409883881194	0.866637639262598	0.8624364070375771	0.5893762741255191	0.5501718076234915	0.766938074715065	0.9762972938503184	0.9770420524506791	0.8225023063081713
PRR34	-0.0690505587445078	11.289061702262199	1.11039633128819	0.569089011057984	-0.175433272101557	-0.0850369078249749	-12.950774601048	2.6196013323878997	2.73950835934546	0.8513324508867541	-0.368772679363683	-0.21305715170697198	-2.7029091716707097	0.0119577962658771	0.0087886114377266	0.39909246096544804	0.714026563301502	0.8322446745324309	0.009662470650067841	0.14134544223019005	0.7388826837588902	0.9505041553544376	0.9720352644839582	0.197703930934425
AP1S2	6.98751421471527	5.90549846989434	-0.377302891505709	-0.42060642438181	-0.0589658714560449	-0.5684488560197529	2.20713837511179	2.62527785837059	-2.46597364548734	-1.91416438606161	-0.36701447088102007	-4.16795973161915	0.9087054272122909	0.0159366579254255	0.0178076554930296	0.0625677822032939	0.7154735197620959	0.000147758955853222	0.37313542843386205	0.1917560138295491	0.4104182511790942	0.9505041553544376	0.09643232420799938	0.6824609988080266
C8orf33	4.17748260563659	4.25859946385848	0.364479314037369	-0.318804678985463	0.20960209450616601	0.21775011107675898	-0.234785554336577	1.61946897127126	1.7247769440446201	-1.00608163137984	0.9164298830894878	1.14071245677327	-0.0826348351303887	0.115275636160359	0.0959804790901014	0.319763547309231	0.36452711786832503	0.260091767440073	0.934656421813226	0.3753150394119337	0.6878437753264994	0.8510875783472478	0.7853090847817359	0.9766150841182482
DCAF4L1	-0.144978664108668	11.6644249188811	0.9197205016142529	0.888685625061948	0.20698578112051896	-0.19071177148660898	-13.8518704632337	2.04048362203538	1.73724187195369	1.03187933083777	0.337402380254959	-0.3715892976918279	-2.18574973672858	0.0471956155922284	0.08918543641651401	0.307642817575968	0.737382386073601	0.7119426300456201	0.0340780238325313	0.3644798688275525	0.6823643414737802	0.954077877372053	0.9428416545276229	0.27896481814073265
ZSCAN22	0.49649894055808497	12.2804903196255	0.315755777622038	1.3373310853304599	0.47701230397208005	0.0803282484375362	-13.891769493248699	3.47019295309246	0.905593440736684	2.44177711661248	1.20975719380358	0.24665681143767898	-3.5318067758095	0.00115857220486469	0.36997446613880397	0.0186096945442885	0.232689103928575	0.8062956026757351	0.0009664632309191731	0.6783999129628652	0.29454518655970696	0.7925027424988947	0.9675786683668743	0.11149611571066362
KCNJ14	-0.167728376077089	8.36744048521183	0.894246404309702	1.3894316930215502	-0.114705899164797	0.0601536093083663	-10.5307044881281	1.8440354151834801	2.17879921261928	2.09547307718063	-0.243266288384865	0.15290580531550302	-2.10271785838877	0.0717679128371019	0.0346234313976893	0.0417864185005602	0.8089046572100559	0.8791561401381451	0.041115808931001994	0.24949144103855647	0.3676194586990415	0.9680881760578739	0.9811623927806473	0.2971249025801428
FBXL6	2.59161272344729	-0.559978792174763	0.0793509692965171	0.253444736412174	0.09272917906607901	0.42800454952839395	2.84219110631061	-0.15953334159509303	0.303895904897421	0.664546108006427	0.337004909160576	1.8829172059363601	0.7555246543542671	0.8741113789049141	0.7629013337169449	0.5097322598848629	0.7377080533227021	0.0661935789787668	0.45470705729236105	0.9103083564742198	0.8003582652809007	0.954077877372053	0.58545966696523	0.7421490021739244
C1S	1.74075919461578	-1.38847136060141	0.285529970352907	0.488796294172945	1.1323614271751699	-0.37046771707537896	3.09249036636879	-0.168915959684948	0.5561371494209859	0.600782462718845	1.86576866662247	-0.763663584837766	0.34857590130833904	0.8673712533880501	0.580971847902449	0.5511145730556322	0.0687461871466762	0.44917150369434206	0.730509972387161	0.8161544030315517	0.8207727441195948	0.666935087750786	0.8726548793608297	0.8921562551641028
GLTPD2	0.068319030975035	6.88348040488601	-0.0577598554525864	1.5986312576610602	-0.13061471056919802	-0.203069774000661	-8.29051217425318	1.3124088931711002	-0.123099699826953	2.27103645565714	-0.259969667546879	-0.482113646985358	-1.44182935322353	0.202080406067883	0.902605857765283	0.027982217439476	0.7960747027955709	0.6320619489839201	0.161880029870963	0.9670653171135786	0.3387311265897661	0.9654736875634996	0.9267043659469829	0.4751196535173466
KBTBD3	2.4768228597121	-2.9758881257933503	0.45901315139785404	-0.639711844053858	-0.485472311547455	-0.129747693063797	6.23925711181096	-0.801898642587177	1.57657579083303	-1.47838744713925	-1.55309514956111	-0.498327518675355	1.56059947268272	0.428516198614965	0.12308059840290698	0.146276493210683	0.127590174416862	0.620681474225256	0.12836473251618302	0.41829504892349006	0.5395456248957301	0.717576395175547	0.9242466395986871	0.4279873616238407
YBEY	3.92672662897586	2.3680201240675602	0.45193593352452005	-0.922244375488478	0.0294300041860048	0.249612177398716	1.8788957485352502	0.8199235334617471	1.89815926936352	-2.4729536676283796	0.110879298344687	1.13529768171584	0.600242128828574	0.416581588246632	0.0641002869417077	0.0172431068573272	0.9122051264644879	0.26226146536101197	0.5513559150386761	0.3189447743802801	0.28688003255288425	0.9851156733956207	0.7870396246282229	0.7998502558794928
CLN8	5.1540752367261105	7.72787405725485	0.17290019222555802	-0.320227111254433	-0.0490610859728075	0.17776891980742998	-2.5478452432782097	3.6591011753585803	0.8864059481977751	-1.10060938922141	-0.23344003041487602	1.0129075136559	-1.09992644745401	0.0010455774401342	0.38098603576441203	0.276920514034848	0.816489127911021	0.31652006111784003	0.28034441753892797	0.6870962224926281	0.6587809059122053	0.9691714865906103	0.813484559980524	0.6074332106518536
PLCXD1	3.19357553907036	8.65447034567849	-0.618557727612636	0.501797572150505	0.3660457201108421	-0.272104472870066	-6.07509111186568	1.68470147910384	-1.97611990317051	1.1448256446875902	1.13345932073794	-1.01987838045883	-1.10004054123214	0.10277476274592699	0.0545890997213859	0.258718113138738	0.26338085482379997	0.31348570218089006	0.28002823808626	0.295722261692419	0.6422650320690629	0.8082847595222095	0.8121990616985072	0.6070999213010857
CACNB4	0.0135737965098553	5.8392981665041	0.8434726664170408	0.260086660802939	0.174213646416169	-0.521539399706408	-6.851077913216179	1.1627608060048	1.9731317318671497	0.374840965195755	0.352947225695856	-1.24649438753227	-1.2446013249317198	0.252512383305704	0.0613132149125326	0.7095487399165359	0.725815919874603	0.21949144186282002	0.221111625347393	0.31171371701113193	0.8920501389368435	0.9526521186739424	0.7559137683495738	0.5479069881247445
TRAPPC6B	3.93884599767768	4.58481295121819	0.17480743937601	-0.520956616825005	0.120506614572526	-0.0819756256611782	-0.515683400218883	2.0130000448654197	0.9974093536363399	-2.1107618446651	0.66458094877855	-0.5464421153364529	-0.20950372610355802	0.0588521587004555	0.32392150421678195	0.0405306260907856	0.5097343481012779	0.5875155562201341	0.8362502773058259	0.6411690192655753	0.36391045497194524	0.8918115153293735	0.9124670366617899	0.9401363006401622
PGBD4	0.7226536889264141	9.40699812435042	0.38880645868286995	0.564478707445601	0.364282856514135	0.0440140529398737	-10.1257124881649	2.3625215767039998	1.07303628190005	0.986512352238095	0.8821646970575641	0.129583089674742	-2.3093899023625095	0.0225350191693335	0.28897555189533003	0.32915656746058003	0.38237585987307504	0.897473775660027	0.0255677419492643	0.6111474914043404	0.694403871823113	0.8574863376046261	0.9829150485236208	0.25808590012751337
NPLOC4	4.027949977475391	4.6729507681096205	-0.0349178999898845	0.0707164848266258	-0.155567456195788	-0.0940614424833289	-0.541310636316499	2.10786323458041	-0.188969875545814	0.249464413643184	-0.7652024930933241	-0.5457766471208679	-0.225172858953511	0.0406452699870101	0.8509661400281191	0.804136797768388	0.448145731731637	0.5879150118546279	0.822864256936657	0.9477201738976786	0.9330814968851483	0.8751584086950476	0.9124670366617899	0.9348713020130329
TSHZ2	0.00921962739657119	10.658274168085699	0.15204757197177401	0.967238519269232	0.39322149609741397	0.462099092041374	-12.641362491738802	1.32662662745239	0.213621459525144	0.9012384236189341	0.511963122028579	0.7133027578016441	-1.4336175384913998	0.196289246317367	0.8318130066543651	0.37226835532613395	0.611180499444511	0.479344185745171	0.16307834629775303	0.9407506344445624	0.7220876398149377	0.920572665551859	0.8793758108905338	0.47566100133830147
CAPN12	0.0163288446394086	6.45863338301665	0.489549943279445	0.804453048019468	-0.37684025305291996	-0.0193470195580109	-7.64097464655809	1.2656214175148	1.09953672812601	1.12087667176572	-0.739923473797281	-0.0451768671289474	-1.36501457810776	0.21216241954766502	0.27738171857055394	0.268286598020184	0.463189375953715	0.964166219022386	0.17903463773062697	0.5992180853966429	0.6509428615693288	0.8788435235493739	0.9953367283603295	0.49388068545499586
EXOC7	4.38519913648309	3.46834915808193	-0.143016109053685	-0.0350465837510576	0.215379855861852	0.106644412285564	0.9709098891681	1.5951380035372702	-0.867057059906937	-0.14900909077749	1.25804621883707	0.7542418608126609	0.413434121440546	0.125234261125717	0.39056551897743796	0.8822309688318059	0.214934484458603	0.454746122833572	0.683246690038792	0.6928820385891994	0.9592843962939972	0.7806641777676845	0.8743339277577524	0.8689168969332178
KPNA2	4.89649351652645	3.67560010651085	-0.153596863376529	0.0961834545190034	0.221744847215528	-0.16737535959745	1.4161731805041	1.1949906183411398	-0.777251052718122	0.33996350121376195	1.05543066276537	-0.972008471358487	0.428582827738728	0.241624219513117	0.441225261239663	0.735540419282136	0.29706888907254	0.336416332432857	0.671261720618491	0.7280665511350705	0.903238338792118	0.8237410778379645	0.8228857455126417	0.862844753806357
BGN	0.9447036198945409	8.03607029968232	-0.100647458183101	1.01589537000597	1.2808175492118798	-0.9371104462063621	-8.1847310488446	0.9301989400549191	-0.18689796144268397	1.22675913042805	2.13274564482704	-1.8844638507351101	-0.876154119698669	0.361220328817394	0.852604571416379	0.226499801250972	0.0386085280989624	0.06611976049483799	0.38900487534660705	0.948313336204152	0.6147264611342385	0.6044128466010245	0.58545966696523	0.6967872144351805
CEP97	1.0900124683414698	-1.21979298353947	0.192500879649544	0.35052119719784497	-0.0834632817333446	-0.4442094725624171	2.26147624770663	-0.289293060720601	0.583012366127997	0.703585951035117	-0.23347511973523496	-1.4682804702460301	0.496324365266964	0.7740661082099021	0.5633932023660699	0.485316193420312	0.8164663233027859	0.149019293979354	0.622748122894902	0.8065484992842167	0.7882369752402657	0.9691714865906103	0.7127245137720459	0.8401791562408135
FES	4.82100959614391	-3.5941305095952703	-0.8040610402314601	0.545205616686564	0.288574791714927	0.11371981349201599	8.579001890569769	-0.9713568813277009	-3.07420987215573	1.4966206158201498	1.1034568119123997	0.512889783204442	2.1745203988841597	0.33754948386042105	0.0036171757971503603	0.14147821779545902	0.27569916242000503	0.6105542364379599	0.0360756538415396	0.0990880923039889	0.5324811489672857	0.8137347100750979	0.9209437971682993	0.28444046099520703
GLRX5	4.69987891159438	2.8981933235682003	0.32321793889140504	-0.0319070769318603	0.39453489699452504	0.0550341644908428	1.6292465039412298	1.08909276261362	1.60354068922506	-0.109312758520384	1.85053625993425	0.30986877668543	0.5683307104800811	0.29192705469937996	0.115884755590898	0.9134466091258622	0.0708303196048839	0.758117772578141	0.577377319567699	0.4077366006523316	0.9704907324941734	0.6684022884240156	0.9558006559582987	0.8157189599142948
FAM104B	3.99020321468037	0.007578208853808541	0.11981481043077499	0.0683915225667134	-0.0362698997918953	-0.0628536783167688	4.160490773779831	0.0031964327818215102	0.6621063625419089	0.260164837135879	-0.19033209830996498	-0.38962770824656	1.6319242258980302	0.997467233985433	0.511433136692476	0.79592339644718	0.8499096657987251	0.698650387859431	0.11137798545424002	0.7736932765762481	0.9297968704977467	0.9735991639660303	0.9393270466049182	0.40594272016836486
MXRA7	0.810678440650734	13.7147866461835	0.167674125673004	0.511955983816644	1.2061103511635702	0.597864811459582	-15.2720455212765	2.59182281963731	0.34189754652535803	0.6620122803129721	2.16319653240574	1.2965934996268	-2.6188418742234902	0.0128279280565168	0.734019605939139	0.511339499989082	0.0358759179923082	0.20138074320326899	0.0119808483112539	0.8966621403162122	0.8010164329007855	0.5946149814812572	0.7512122305046735	0.2146981579394752
LIMK2	2.95329975546969	1.6584699839160402	-0.430860913719288	-0.200517744719489	0.14015033372996802	0.26291211745015	1.39210161785778	0.412473571032025	-1.4390094607093102	-0.482183610352561	0.467260969338402	1.07198818300752	0.32293458052124396	0.6845754950699949	0.157087128636048	0.632103833129759	0.642575026376572	0.289818934694666	0.7502656417680359	0.46664392909818675	0.8585522186816025	0.9304122520096876	0.8015371980671308	0.9021818386677809
MFSD5	4.26849372622205	0.486294716688145	0.221319786936393	0.0821033483811612	-0.21202698766864	0.17424062860668202	3.70428545663518	0.21636374530526298	1.56828504541336	0.41360690774617703	-1.4719805600124198	1.45408894596408	1.53749778413129	0.830325390440515	0.124009869439789	0.68121181371844	0.14820222200927802	0.15308037460257598	0.13558308154450902	0.4197269482066308	0.8786082396045436	0.7394099625960717	0.7162663622557994	0.43818412935635725
ADI1	5.75073025343833	2.41178240938301	0.28324344058139694	-0.0712506194478309	-0.0879996394774404	-0.308168763719651	3.68437085693139	1.1712577031455802	1.7470363303477099	-0.30393814105070194	-0.5145223498983329	-2.13681154236114	1.65490373435173	0.25173790040935	0.0875157141022248	0.762581276334818	0.6094067092110761	0.0381132535424513	0.10926314602452401	0.36109587195226933	0.9144460785239226	0.9201947839100718	0.5131052504360433	0.40286764897114835
RWDD4	4.75093531722538	4.46879070605745	0.294971279487134	-0.19937445751277802	0.0265713593624557	-0.1025605109688	0.37911703065331503	1.95045424142191	1.5676751575771202	-0.7286541717906619	0.133343134459941	-0.61943952297563	0.152584429188432	0.0626183088533722	0.124008439656543	0.47000256710725397	0.8945172755709301	0.5387731888645421	0.87993267423204	0.4197269482066308	0.7778523258469774	0.9808483846350958	0.8995442397064689	0.9583596452696878
SPNS3	0.24872543374223802	12.949657263880802	0.726392946767894	2.05556765843729	0.145035748705095	0.10442371629779801	-15.385450886898301	2.87700970244735	1.7202562747823997	3.04889553694035	0.299803788933156	0.26024084176668105	-3.0866348385846503	0.00611772733001741	0.0922568323571803	0.0038391454459519897	0.7657073390994179	0.795865119220991	0.00345935821532347	0.37025803560359444	0.19085160654110125	0.9591566443911822	0.9674370908531348	0.15187553005851084
CLEC4G	1.26059369495419	1.62751059669316	0.6731415803366579	1.5767933387363202	0.347956339575023	-0.660067729120927	-1.5161180107593701	0.27351951016022197	1.54826084655366	2.42778135990773	0.7287846409817171	-1.6341520918803998	-0.23573683821767397	0.787254049068373	0.128567012959973	0.0192868609036755	0.469910411841283	0.109266941860498	0.815952847283995	0.42594327354626127	0.2985693505750096	0.8798044266823801	0.6573778831359366	0.9316870834625705
SATB1	3.5866107718117597	4.69189916464457	-0.41066266706387394	-0.0780465061221442	0.10206361108141802	-0.109822427644873	-0.9510309580462879	1.39937659835884	-1.44414211140503	-0.189874217251811	0.34371820784429497	-0.440628735557546	-0.26157792928199897	0.17307395042736098	0.15589781895762303	0.8502617399651942	0.732665811580662	0.661602913234983	0.7955876499711501	0.46514336288632907	0.9482274959791709	0.9535748819885105	0.9327013297983224	0.9224041996743695
CSF1R	6.58618938361262	4.48197774717769	-0.503009297275233	0.764638316413399	0.16829051668029	-0.18402970204177202	1.89494167645336	2.10206444105774	-2.8090225634471695	2.9463052319721603	0.903731564162317	-1.14929754398464	0.8198726203269541	0.0430676371055234	0.00832796546413595	0.00508652371237932	0.3709581913613951	0.256525155127055	0.41797678203025496	0.1387097766671285	0.21480912867086221	0.8548896875979929	0.7826958558444779	0.7198674581547284
EPHB3	0.062318703911296	7.64393274669488	0.556672264291678	1.76465199607784	0.5208328176369461	-0.47795089218252207	-9.56537972102217	1.27343720971691	1.11546823736857	2.3189284564799197	0.949771938541213	-1.02419684393283	-1.4567509028508703	0.215555908829242	0.2706192215343	0.0249992921352955	0.34730230762297304	0.31121811382490505	0.157958511513847	0.5929672113220382	0.32741023511377876	0.8459672826598921	0.8101344849448316	0.4690903526084886
ACTL10	0.593518987234157	4.34890447189529	0.296090233715515	0.261707269997181	0.35463474009336404	-0.0667368689489433	-4.55795883427325	1.03044394403783	0.833158300992382	0.478281663705813	0.9012873009964519	-0.20185371085715198	-0.9900703023399359	0.315052794316848	0.41137785759765505	0.634776756823874	0.372413131213729	0.8409498031326998	0.333438365655309	0.7066775203453302	0.8594510683275716	0.8548896875979929	0.9732712070569159	0.6492953567382446
TRAK1	3.72096423817109	0.7803217992099529	-0.0561830923083793	0.17605441834684699	-0.115526239408892	-0.0647414591251945	3.1390410778175895	0.32394495702748605	-0.31185387074572496	0.6712023578906	-0.608391218624954	-0.405612746747413	1.21461448927028	0.7479285339657401	0.756766343957922	0.505522594123105	0.546030223410329	0.6869493436129661	0.23274323635522698	0.9074037362977906	0.7982491747606127	0.9042677022023454	0.937130730793427	0.5612224606015731
TSPAN10	0.26052911130595496	8.808743125402868	0.693104821959244	0.186703899247321	0.161165204648966	0.275191689230936	-9.795563589919109	1.47456027809634	1.33604365984239	0.23613187269945604	0.27867299203523804	0.5763085260961041	-1.4959621823122902	0.154744612617138	0.18837297883508303	0.814405182659902	0.781777622119991	0.567278318568033	0.14816298568522301	0.504656035184728	0.9381263200520847	0.9614782495243052	0.9069164602891755	0.45515675578211007
PLCB1	0.7355710005081371	12.1262768659708	-0.168963320455523	1.16989580506059	0.338025084124754	0.0653357554396747	-13.089384250782402	2.53872829773012	-0.394908303408899	1.84016040780557	0.737760881808075	0.171222003394551	-2.50111502024761	0.0169438143429507	0.694809622677744	0.0723455668307312	0.46449158527990503	0.864817817329547	0.0182194242171287	0.8764167558173926	0.43368175862722685	0.8791046657992735	0.9771912135527714	0.23725509370181588
SKA2	3.6675557960390894	4.83646243533304	0.171669129825208	-0.119996347232656	0.0826134728300931	-0.29888023370787103	-1.04890955840254	2.3292352316163196	1.1311802241081101	-0.5456943694213211	0.507281233015764	-2.2192182606397597	-0.467489843750372	0.0287329377077099	0.264031397170706	0.5880300230165469	0.614457489989471	0.0316478945590759	0.644290479500186	0.5867747763472848	0.8380226856628564	0.9212496175779951	0.4840056839673806	0.8481111336124284
NDN	1.1225389205493401	1.89097195654872	0.76176548447233	-0.509828259594835	0.684586900475953	-0.34747473587165995	-1.04950125586683	0.351894595603809	1.7500203110465402	-0.7744809715899269	1.43993291200605	-0.871269553188718	-0.18007703243786602	0.7287083175243569	0.0884170835523306	0.442701091760742	0.15708111357520999	0.38823182033607	0.858895779887734	0.3632118425411175	0.7614592014182481	0.7448216694983635	0.8488208356624176	0.9485469541182102
LINC01006	1.5760725950507501	4.5344468720924995	0.312708083854325	0.34742247002983007	0.0291104508070158	0.27021513618980897	-3.62988126385978	1.3883661384573103	1.1401829682134	0.8065043403122208	0.0939872352331261	1.06085606637775	-1.02130354215214	0.17186047793046097	0.260242450601727	0.424194079041351	0.9255365398811701	0.294416044295438	0.312570048920981	0.5835751624662715	0.7523622483364742	0.9872274847939542	0.8037278703849188	0.6346153351823549
TTC3	5.844417475398459	4.12158480725674	0.0584432519485605	-0.59709636994259	-0.16268891316658599	-0.345348406409216	2.42490069466455	2.3509959347981497	0.39723739494321997	-2.83207072568815	-1.06645753660136	-2.68209502657299	1.2734628416765	0.0267405142945375	0.6930811100645741	0.0069050316928349394	0.29190535586816196	0.0102167919929996	0.213938197492077	0.8761337190023525	0.23887236835705902	0.8209678938812651	0.3650553367511153	0.5387127134319609
PPP1R27	-0.21842038190611102	11.5953487551665	0.747287338276216	1.05537497996527	0.41475206969904704	1.0778339918522901	-14.892550328357	1.79886018795609	1.21977149482106	1.07591875244301	0.597304607521385	1.88657056668758	-2.08378169536064	0.0787495669884968	0.22890598035308998	0.28769835852261	0.553297873861111	0.0656805099767975	0.0428888110452578	0.5501718076234915	0.6652537958132065	0.9045247693124869	0.5852423004260827	0.29955242000861915
BRICD5	1.25551479361678	7.18229563204435	0.36698578407476795	0.46311929480344505	0.4348207814311679	-0.0838259364420242	-6.99516392376765	2.0925558238908897	1.2148734134903998	0.98549700061652	1.27272067770118	-0.297734636098263	-1.8603756061651497	0.0432918684977807	0.23476461411630198	0.329695424508011	0.20976020556341	0.767300184490872	0.0706643298268847	0.5554421515900508	0.6949456863998831	0.7769073884898051	0.95769921451461	0.3461996890121421
GALR2	0.12334879496813199	11.353380849378299	-0.35998537869697494	2.4812606470489103	0.6089522019773299	-0.4230623936578621	-13.590103297642601	1.54486004358206	-0.7096802351249559	3.38959735219254	1.19221179301703	-0.946102353777112	-1.70494793708833	0.13788080759668303	0.48161587790820004	0.00149548351008505	0.23965763215370398	0.349248401108967	0.10271864937603699	0.7555090173500459	0.15230375133203772	0.7988411118994438	0.8305200780992503	0.3926304213435689
IGIP	0.22516713079707001	6.9079724908324405	0.28900312491469704	-0.269483278685905	0.352091060041937	-0.343251963130154	-7.239276768949059	1.4706357134116599	0.702879725184153	-0.40943922553902296	0.747003187861851	-0.8678534461407541	-1.40475308552035	0.148347977197029	0.4857512351840829	0.6841597975814201	0.458947113331501	0.390079262193529	0.166960221461082	0.7586277739987436	0.8798777379557438	0.8774121097471711	0.8501873912912565	0.4814786155916104
TSKU	0.628384423799458	0.33895797727455496	0.468717139347521	-0.525619356546818	0.34278258825965896	-0.0913397292946614	0.462871226499474	0.0557345065478565	0.9706942279390821	-0.7228035775457579	0.646057522760824	-0.209683865398016	0.0701362778425336	0.9561477172146401	0.33699218075105397	0.473558714604869	0.521558213349265	0.8348633000875141	0.944801628707909	0.6527314228818331	0.780675795200996	0.8958044057587349	0.9728905632574171	0.9796463057597362
CMC4	1.26687243916176	7.90424470820487	0.37115142717916794	-0.0691250791307339	0.25292487865032504	0.35677492866920896	-7.595888897617401	1.91587385364731	1.02400998688245	-0.12009523116103099	0.614560148206379	1.05073909276529	-1.68322891063968	0.0617474957145733	0.311304035955844	0.9049423080757621	0.541940308899443	0.298988594463925	0.0992571195176807	0.6317740116406456	0.9675507214744511	0.9037078587233701	0.8066124588777736	0.38688215735203374
ANXA2	10.281436113071301	9.51042009607474	0.155586918247732	0.146872295446913	-0.20981988873011603	0.0447472824685842	0.9644257285721551	5.4006768555113105	1.28682331604777	0.8315682001640409	-1.6402212257140902	0.411779100223082	0.506640289645171	1.3889918139529001e-05	0.204881417388203	0.41020551947982403	0.10814329744622901	0.6824979021627839	0.6166759908090059	0.5241894218055683	0.7441337397554229	0.7053816522387323	0.9368392108601787	0.8372611800407465
HOXB4	0.640487155756879	8.34674380058823	0.0119141670768846	1.3351472440566001	-0.830106594563058	-0.298903503054878	-8.58147476617628	2.0979478195422	0.0332965037253264	2.5167920230157	-2.17642743128718	-0.9357499629637159	-1.9715319647633898	0.0449629458111915	0.9735915778673909	0.0154846933465453	0.0348185537141126	0.354396719293782	0.0581221741802767	0.9914221970426583	0.2775535412455793	0.5907065070854918	0.832910808949484	0.3264692367021418
PAQR7	0.4580599067354721	5.95800435107875	0.7848443566861221	1.0590053479005401	1.00497524676965	-0.231148124611666	-7.491946223445249	1.09088902932392	1.7374568219992501	1.5421355146980602	2.01507973664387	-0.5526706032178371	-1.25719775785087	0.285654287446214	0.0895226775883168	0.130051001403566	0.0499361158462493	0.583224980886647	0.219759195837548	0.3649444274750813	0.5196828287451608	0.6272504463183054	0.9113004293099639	0.545549924007005
MAFA	-0.16379642581772	9.52323127677176	0.22110979393611901	0.0762025191376161	0.843245788778628	0.491112592134086	-11.490827744918098	1.21008027082749	0.32331489324912605	0.0732252053845842	1.13154440906624	0.788303162494735	-1.3319785031145601	0.23818511125629802	0.747987268536553	0.941951661697501	0.263828496276089	0.434653670679965	0.194860381325837	0.9032843219587054	0.9798157732811407	0.8082847595222095	0.8658386351163931	0.5152163731262583
NGRN	3.6263994966342596	2.97418306504404	-0.63463543258265	0.882466118819823	-0.25475158584996105	0.249821162098835	-0.3538574996330371	0.693543465072766	-2.85354574392836	3.06694737988042	-1.27496485919277	1.43022308093638	-0.0772869879271675	0.492612846912719	0.00664501191689595	0.0037735249634386703	0.209333907518555	0.15996934549313502	0.938830108306538	0.1282640436714428	0.18939802979245704	0.7763469513402002	0.7192730047235305	0.9779936348181038
RPS17	9.79237006241898	11.743430457799	0.44584575157750206	-0.48997079255628495	0.0609923576761692	-0.220559023485031	-1.30486914288004	4.45222584338622	2.9009343890657204	-2.14838479619783	0.359060104987702	-1.53858373747321	-0.46397917656142207	6.224128857501221e-05	0.0058787157217054	0.0375045418050688	0.7213478390711999	0.131278555797877	0.644970016767538	0.12250628829637245	0.3577521886341926	0.9522108138361042	0.686187022198262	0.8483500515134235
HCAR2	3.8685383922431202	2.3877085426767	-0.9121694550119971	1.2407739975916001	0.515276602402803	-0.0376012166175595	1.12416947204459	0.43737650274472706	-2.3110624099937	2.25390950591424	1.27096898759744	-0.11226146122404901	0.192224010963707	0.664303060444541	0.0255876324790237	0.0292401652672805	0.210363494296632	0.9111320525827429	0.8485879785670271	0.22035638574616098	0.33994891015952744	0.7771489830412072	0.9845099146417785	0.9445725201451245
C1orf116	-0.0768539982644276	8.113451225039329	0.946289027465287	1.0236337457110098	0.181191554993296	0.0124748973876945	-10.107067812292499	1.6614353129175299	2.2079742280921497	1.4758427891784498	0.36723021850238596	0.0301157401761337	-1.8819159550060502	0.103578358962956	0.0323846684323518	0.146949669428923	0.7151687210706908	0.9761079204354979	0.0663244874219258	0.24446361033890257	0.5402900850325298	0.9505041553544376	0.996820210778888	0.3412060905054818
CRIP2	3.0218592439944905	3.0964574553952904	-1.22034082516802	2.32971566729337	-0.193349664863094	-1.34654751003607	0.35897864761371	0.41069204900242	-2.135586883634	2.73201295664579	-0.310505090397903	-2.52326954123746	0.0441414690643873	0.683480458755402	0.03836452466779	0.009011400634945491	0.7576314133401659	0.0153399609212451	0.9650090562478109	0.2599794383248898	0.24405284377475542	0.9571664033557616	0.39134649364859186	0.9870505678929431
DDX28	2.6425418295196	-2.25372503436533	0.41195047747238106	-0.677615342876609	-0.33976191132868394	0.28444929325217894	5.4608594259844505	-0.587164765803777	1.61141732592085	-1.87757798978858	-1.278611634978	1.3038320984177199	1.32815575532622	0.561681194229891	0.114242379417121	0.0672252897111654	0.20774844802345702	0.19912796625661203	0.19444239837079602	0.4052948930127796	0.4213121275350469	0.7752170082926397	0.7490083924636481	0.5146478415204382
ACBD3	4.6545368238449	6.141144668712291	0.13133632102620899	-0.207859290679597	0.470926522330812	0.16048105651417002	-1.72955453872288	2.3798077772690798	0.605158609471697	-0.647381244458331	2.02761932333752	0.8287686850386781	-0.617938175154882	0.0234374283369875	0.548881599847262	0.5206813323840901	0.0486402496185871	0.41161511985058896	0.5409121652342179	0.7970506882442232	0.8052766713337645	0.624489526902124	0.860650077029475	0.7938546113496927
C16orf72	4.97460734791479	7.341624553431781	-0.292464349924343	0.13720327703457902	0.33095249368867896	-0.42497450877791904	-2.15692647536616	2.6088865868329503	-1.45596750662575	0.470412065960822	1.51989969726808	-2.36704868751411	-0.7093529733937181	0.0144318875693775	0.15253247686480897	0.640417627015813	0.13572317367776301	0.0224070145368993	0.483748618614326	0.4606074790595642	0.8620940011948082	0.7293599913221167	0.43355978839379405	0.759387864222774
VMO1	4.08737926231788	1.1041412098152	-0.351391994347229	1.01385966822784	0.324637738314766	-0.36639723663318297	3.02236681130679	0.167587784292425	-0.701492083323172	1.40249858152896	0.611789891115275	-0.828497862282697	0.42643659276540796	0.867885300134938	0.48663482077208003	0.167671107622718	0.543756511611617	0.411858445549318	0.6724256885997121	0.7587762508080084	0.5619716028742019	0.9042677022023454	0.860650077029475	0.8633763434102407
ALG12	3.12603738582093	3.1647168326346202	-0.238360891678564	0.16667611630225598	0.238627995416862	0.245837954989475	-0.38690340615814395	1.05513394945999	-1.0173740182992301	0.47070944665692405	0.9370848507223871	1.15906347217633	-0.11978635018158	0.29732686772648603	0.319525598978998	0.640139224202713	0.35375945509905604	0.252742401785104	0.905219819103904	0.6378996775131972	0.8619278567973024	0.846332386304509	0.78185483009303	0.9677045839068595
LCK	1.16606359756791	0.124448694034149	1.21091960345174	0.144633766336199	-1.17052292643928	0.312091833477265	0.525146396970135	0.0126373360420419	1.56253997818394	0.122010991737625	-1.34607332360095	0.429977086416435	0.0493028807274058	0.9899890983438959	0.126922177259499	0.9034337965568741	0.185305126457119	0.6693268634598161	0.9609544805693171	0.4237553840892215	0.967193421737969	0.7613094910507523	0.9328797168786058	0.9850590203464654
COL18A1	0.90277535422963	11.5360938651982	0.0202055896104696	1.35998310527138	0.606775609014671	-0.4115499498247249	-12.449066061887601	2.89061082907089	0.0555785399481162	2.43709961130908	1.5017936698366898	-1.21356070736289	-2.84337495619398	0.00589934508287919	0.9559235972014101	0.0188229727226046	0.14013557342181301	0.231246876875989	0.00669048820681133	0.9860934837801256	0.2960412229358539	0.7334233042057993	0.7634141096567374	0.18336744124974835
RBM10	3.7401635547232	6.7147221099775605	-0.342010973594454	0.30698430090647305	0.24686933316603102	0.273386517530933	-3.45472312543461	3.2001833955035095	-1.94569020292727	1.22504077021623	1.35999779181438	1.83802367530345	-1.51770831769484	0.00347726454981708	0.0579548395147134	0.22696847880104798	0.180607560383678	0.0727447084525951	0.140313084375646	0.3039786131520909	0.6154097689642264	0.7594781471868184	0.5955819164215418	0.4452328823131821
ADGRG3	-0.0554589416358355	16.039845503668097	0.6949520024789531	1.5695730877195901	0.24772729954754602	0.28917790505948	-18.882354403131398	3.80596095568504	1.6878557426678202	2.36669797207364	0.523224289113652	0.7351440884759749	-4.02200380517794	0.00042418671852709704	0.0983591057933758	0.0223109107386965	0.603385280291282	0.46606597877078204	0.000217817959486636	0.3792619606474663	0.31514470775449205	0.9174207420176843	0.8750567790266498	0.07390653165865194
RPL35A	10.707175928406	7.364578717173071	-0.0117719732658206	-0.38361557043967204	0.11877217198947199	-0.11614206007819199	3.75411917053453	4.916375945658331	-0.0893163543062499	-1.95106768809999	0.848607438514701	-0.9650351231994619	2.28961327886296	7.04279681533898e-05	0.9294243251305648	0.0572932102982371	0.400629703818136	0.339731754655863	0.0317056034384366	0.9759406159622148	0.40252935261130074	0.8606483337932448	0.8255678472215884	0.271694292879036
ZNF721	3.4754557829270296	3.3760357241392005	-0.17738982745041001	-0.0130070707090295	0.167821042637599	-0.0761597913823484	0.117279291658563	0.977023668645949	-0.6750324574310941	-0.0355744996586224	0.635808570139843	-0.34568443571363106	0.0315608157858723	0.337001227641997	0.503120152194911	0.9717813283259499	0.528132432551852	0.7312296113467901	0.975046986002557	0.7681948843967437	0.9902529859498046	0.8978658277191084	0.9473453848113391	0.9907800888103625
C11orf54	3.82040702813474	-0.354738183521518	-0.45683407256125	-0.5546964811325171	-0.45397991548077005	0.198077117568333	5.0133683172741605	-0.13013148353596302	-2.0320417166516496	-1.7725153329467902	-2.0279393899935902	1.06491248575904	1.70763347802564	0.8972802424421998	0.0481488468941772	0.0831214180962364	0.0485159548168719	0.29266120944862606	0.0973704919134935	0.28128691370934783	0.45148807030120786	0.624489526902124	0.8035362386948485	0.3850188485242005
CEP63	4.01621132265589	3.32149715928381	0.131937046763303	-0.35504757320938496	-0.3895059837786671	-0.325106965250009	1.255184947218	1.4985865064108	0.807038403233465	-1.54306035777028	-2.3264084232315096	-2.2934927484117003	0.525426086792507	0.147198379151372	0.423930316023054	0.130023812831077	0.0246228293711553	0.0266493032482455	0.60404836786362	0.7163852374598145	0.5196828287451608	0.5608128167995096	0.4560567833913134	0.8305999635711533
SRPRA	5.4470452113457	4.16195013462544	-0.383801685681935	0.070223547459297	-0.27429003189658197	0.155119328099775	1.33623057770774	1.84810025753246	-2.38929956929807	0.31840588442888396	-1.7350946421222702	1.1576373868963301	0.5510502845782471	0.0753485993930157	0.0212166953698463	0.751701117852453	0.0897528115445297	0.253278031448723	0.585932238426771	0.20432388384855873	0.9100852857146786	0.7011933979553211	0.7823790822756196	0.8206533628411453
EWSR1	6.303381734696879	7.22251166683808	-0.17240818240193098	0.561313078284681	-0.0454887334987879	0.00732431681631136	-1.23932782632811	5.11168479322159	-1.62485148819118	3.74026678597906	-0.41680188767480103	0.0795368369954484	-0.810609279757883	2.7616313218704802e-05	0.11128627141943401	0.00053131948660621	0.678850153436773	0.936965906792721	0.424901993459789	0.4003147574844816	0.11751114527863966	0.940255230423367	0.9913464075752404	0.7245763443367991
ODF3L1	1.4442809007030701	8.33844706242533	-0.127373241295765	1.7753909983057299	-0.21680266413975	-1.12338271714251	-7.594746341703599	1.80546148085686	-0.312174477930737	2.94704206152645	-0.503497312809812	-3.0190202692050296	-1.5063719872214199	0.0804219773604537	0.756406427265864	0.0050760292131349204	0.617072628608347	0.00416736846078568	0.141599191440384	0.9071974286760993	0.21480912867086221	0.921649159079294	0.2815503670855679	0.446814157462832
HMGN4	3.59429976320288	5.12550487233575	-0.261951031466348	0.0830684735253085	-0.0729406147164391	-0.397072256701677	-1.7814368191643102	1.0579930379027	-0.866826254674354	0.210223475236198	-0.260994888989241	-1.61574587717674	-0.342850464509987	0.297988926838345	0.390788734961314	0.8344930071006009	0.795350758092143	0.11344009597167098	0.733885030127825	0.692994471077549	0.9444998411453552	0.9654736875634996	0.6630416238563044	0.8937240185329651
SPATA13	3.8748973376302005	0.7955493137837809	-0.437798426767289	-0.00988946653816509	0.41374521680958204	0.0300317396594282	3.27667982305431	0.23684106941035102	-1.69888833336898	-0.0273247007525783	1.57814045766202	0.136510575781308	0.9085003002371029	0.8142669004685229	0.0962805667694147	0.9783218003799449	0.12154199745307799	0.89203441253568	0.370308893731757	0.37558166102969953	0.9922532832632288	0.7165960235947832	0.9820691180192218	0.680416991113554
CNOT10	3.3361913162847503	3.6292531618767594	-0.1872673969718	0.43139313090973896	-0.196479550071618	-0.14116304375307	-0.45088057495921297	1.62228571933211	-1.09430069581978	1.78171966358754	-1.12314392146887	-0.9491642940757591	-0.187077030347388	0.11752840192816	0.27965290703659096	0.0816509527580378	0.267351323401675	0.34771197599307296	0.8531180660731229	0.600886155803231	0.44874455486598713	0.808699302465679	0.8301815232845161	0.9467344497889671
MTA1	3.4378944549985295	-5.732592171412361	-0.1602783123605	0.10917964193823701	0.18870277987529502	0.0476885899899744	9.29358491964551	-1.7553893165441101	-0.8038330188156779	0.398235368850376	0.9459727862448659	0.287176798444643	2.6724493810109	0.0896561367490128	0.42579991917724197	0.6923999524261999	0.349291705652513	0.775338065611155	0.0122574982901932	0.7180033135438566	0.8841665276017804	0.8459672826598921	0.9610272039029187	0.2148084130833224
CADM1	1.9100784911114401	4.765940618632571	0.431377292070368	0.288674098044021	-0.533037131007116	0.41836768838902505	-3.4334912015175294	0.789910963605708	0.8727441001760441	0.39083551076300105	-0.9874840962011642	0.9509308383238622	-0.5233973686049671	0.44113919050785705	0.38748149005154603	0.6977963606816441	0.328696377891957	0.34675929562871194	0.6074867756619301	0.69125261447711	0.8873878322221533	0.837595774809052	0.8295535434386679	0.8325251698346608
ZNF320	1.52876262454539	6.295792698495069	0.231355235511719	0.34737997988038105	0.313559885591116	0.448139697179539	-5.95966501307232	1.59251872488748	0.738880060223131	0.7623663350489791	0.957263147008039	1.68027987511168	-1.3897881335350901	0.126644334611684	0.463823847680687	0.449867648777235	0.343555119854344	0.0999213497931826	0.17912418014082898	0.743480151083489	0.7656657285800073	0.8459672826598921	0.6454847503359681	0.4939454945365743
C12orf60	0.0885565299856581	6.13746743857286	0.694343927241049	1.0011609406459898	-0.13980421721567302	0.0033222587258323897	-7.512778690888281	1.3352895726657	1.71255231204213	1.5392164751536501	-0.301588278700863	0.00857076036601178	-1.48728911690162	0.18849717397996898	0.09367856404764001	0.130754374701616	0.76435529360781	0.993199490834765	0.14391250293172303	0.37225034071746854	0.5210816266023017	0.9588578484015778	0.9993650828404058	0.44974759956605564
PYCR1	0.36328037266543894	6.65919804920872	0.24519944358492798	1.6394380015635701	0.42319210248053796	-0.376500657601936	-7.74981067104236	0.8418412113565379	0.526775334047757	2.2041813250704902	0.7938320798414742	-0.8513637143720161	-0.90606668704573	0.41065945628919803	0.601026769116533	0.032867205888989	0.431598406631086	0.39921096044503895	0.37605474211984297	0.8293685786969417	0.34744495921354274	0.8715520411303729	0.8561161589893539	0.6848472881878109
NAA38	6.8994685370269	4.41128935124188	-0.0659316471183991	-0.23272929300732798	-0.12179082985027802	-0.22177763612314702	2.95889347208062	2.38388731588102	-0.446099635264728	-1.1093070630343	-0.801469548077423	-1.71602368802145	1.47534677469518	0.0270750483134608	0.657664879481046	0.27328155858989	0.427089244956139	0.0931581284572213	0.154945221570807	0.8567381676386734	0.6551660759600766	0.869824653258228	0.6307130590326897	0.4646182195337932
SPNS2	-0.22495163557603698	14.582492590607199	0.250325186552849	0.892795998373218	0.667712418767568	0.328112263435627	-17.0118761682344	2.69468837060388	0.498634554445127	1.1585726861157701	1.21349479769433	0.714206824857325	-2.84624196150275	0.0122038695301023	0.620541747375029	0.252742173251365	0.2312771690912	0.47878792040670903	0.00825128979612379	0.8393576885442029	0.6370967374125682	0.7923070586571412	0.8791017012284674	0.19193043599454554
MCEMP1	8.57067373489806	3.16922636774788	-0.20166112484361	0.45205118298208197	-0.39439920808936896	0.478963837702984	5.391175861539401	0.974258162361649	-0.7677167032786619	1.207483698782	-1.48269286163553	2.09376930071395	1.5324359896240902	0.33908996004491404	0.44678516504506893	0.23359511473800199	0.14512628485134	0.0419704793499814	0.137457260031249	0.7323591861613339	0.6223516443064295	0.7365659640345414	0.5260347095977983	0.4407177359672865
AP2A2	5.075279389630441	1.49182706520517	-0.30759855601967306	0.276431435259096	0.0924191076187296	-0.10188745379145801	3.64051838982797	0.45004512798344104	-1.2020797363073001	0.717919473355447	0.332058730137052	-0.43488909421470096	1.0192636429116702	0.6548385397453289	0.23562033568909102	0.476517717270469	0.7413866725513192	0.66572149383485	0.31352658089743896	0.5565494972011954	0.7820139891611152	0.9541373500274117	0.9327196228844221	0.6352502127449193
SLC8A1	5.73794967655327	6.06862799185833	-0.29224704216588004	-0.0376289321045814	0.0449778694551851	0.0751235446204772	-0.22226477450399898	3.11482173622978	-1.7144770787489598	-0.14926580903626402	0.24789896088537197	0.48849993746897996	-0.10477381070057301	0.0040182808193237295	0.0993163689570668	0.88201585631733	0.8053532532544508	0.627587758113643	0.9172358016037041	0.38089051664425777	0.9591617829677406	0.9674458765502225	0.9265532885295771	0.9707434342507804
ABAT	2.1335304441159697	4.40098322434055	0.105216732569794	0.0908839089094816	0.5033246472582439	0.12494091899955499	-2.8263871919322097	1.173368930451	0.33797648136753095	0.18920050740928002	1.4479357749190802	0.43947970911830103	-0.6939932869305289	0.24682124065342703	0.73695261672174	0.850786454238181	0.154566859670365	0.662417325110424	0.49125368289639293	0.8985571279291648	0.9482274959791709	0.744292991001683	0.9327196228844221	0.763951064159009
SLC25A10	0.801164289797366	2.76466987635544	0.7140582625281949	-0.266037723172158	0.42790989498104404	0.00515658416711013	-2.61507007632018	0.7754063535007399	2.4785794639322702	-0.603794455299291	1.34855693227238	0.0193914429471642	-0.675375236223172	0.44490200233729205	0.0179644804049343	0.5490122864919229	0.184385439968159	0.9846148562508309	0.505082184430423	0.19295224737374775	0.819436859501017	0.7613094910507523	0.9979198395288215	0.7736317698439156
CAMK1D	4.7988459709822	2.3301246645317404	-0.667081342917077	0.269672110873908	-0.5593402974175731	0.0347324663578462	2.98662090223809	1.0013851805963	-3.4862715056161098	0.943988404405956	-2.7417884777035897	0.19921343845769302	1.1881115766133998	0.321995144879857	0.00110518971477174	0.350216563616239	0.008736661227196059	0.842993206802397	0.24102243021121397	0.06285293750509853	0.7086386139998252	0.512456374717258	0.9735861371995892	0.5689652804994003
LYSMD4	1.3578074666416002	0.0270867845669897	1.16537766933927	-0.8322148719370791	-0.20633576115273397	-0.10981437585571302	1.56268726983394	0.00619209100265514	3.72250289475393	-1.83280680983548	-0.606172321617544	-0.392686993268539	0.33152750031027	0.995122721261258	0.0005468322838970161	0.0736076903230516	0.5474485464360871	0.696418814069331	0.7436947607947969	0.050156373058069095	0.4360198907571813	0.9042677022023454	0.9388551266686176	0.8988656405621667
WBP2NL	0.187520621915305	14.3599243597341	0.612889061193134	0.44547548927490205	0.522826767439015	0.3742688330835471	-16.202313169514998	3.2803503257500695	1.4329390319792	0.64582558830223	1.0593487678601	0.9207592447026409	-3.3244545697615497	0.00200645799803267	0.158786436302242	0.521672189224074	0.295094207232248	0.3620861284015921	0.0017684350079109	0.4690832960246166	0.8059757188538864	0.8219952717447421	0.8355109882566699	0.12778010827692432
AFMID	3.0678084608619	-7.40556173067158	-0.379422917954675	0.0113292569787851	0.0730820160972899	-0.11417936669459	10.955379932304599	-2.00007560761607	-1.6259992826549199	0.0345711732912169	0.30610189953364897	-0.573582090872165	2.78005600448166	0.0554188643531997	0.11098249419954	0.97257795356308	0.7609420871779979	0.569203068651102	0.00976340695002388	0.39983755756451356	0.9903497272226562	0.9573138499476925	0.907049893225499	0.19922411698704934
GAS6	4.35614125627074	2.66085080420301	-0.22136883928406698	0.342768326551744	-0.37992363078014596	-0.207232773211924	1.9638457278080002	0.86025614139015	-0.887926241945284	0.949495790162647	-1.45581760656544	-0.9341969033391372	0.587933579548077	0.3957354220722821	0.379493724819402	0.34744277661026796	0.152407464462414	0.35519351653903497	0.5604622027379239	0.6861840477396922	0.7073233232560306	0.7415024953264151	0.832910808949484	0.8054994874941027
NEB	0.0121411796041745	10.847982689177599	0.27770156829700604	0.5282122821997021	-0.24896329268596398	0.384552518055975	-12.2195058712957	2.8804592987142	0.7787827381927541	0.920736158861831	-0.611446806249556	1.1373528856896	-2.93225176526058	0.00606163874022684	0.440183908125085	0.36209805291484004	0.543980585968963	0.26141072193313	0.00527506657230409	0.7275945098098188	0.7159154761992416	0.9042677022023454	0.7859593999927793	0.1726404489184054
BEGAIN	-0.245998562218169	15.8230235468095	0.193342056727521	0.966193768966412	0.6243591767561839	0.743161256822373	-18.6475770228267	3.8026167192191602	0.464189454118867	1.44453633043177	1.31609528966426	1.9090523206094399	-4.01538700688592	0.00042853604914276	0.6447499216812541	0.155515550097088	0.19480705912881305	0.0626446168756186	0.000222357018428785	0.8511776217166522	0.5485659622852058	0.7688896651430683	0.5781259942486262	0.07390653165865194
ARHGEF37	0.686190733452381	6.014776392940611	0.68734981558975	0.3865905860168479	0.697874388253138	0.6201932728396851	-6.61166492360965	0.7709898617499951	1.27121752305661	0.457102676832856	1.1045041928130201	1.2421691680745501	-0.7815769603405791	0.44779414579464794	0.210305961245168	0.6498473806809361	0.275314298620839	0.220692632552991	0.44131480582161003	0.5314148639887699	0.8672943047064121	0.8133908276700956	0.7574216878296876	0.735131479081615
CALHM3	0.0575651021935537	7.346324312992	-0.295755563005546	-0.25656549901023196	0.0115823993572803	0.8874912665300592	-8.26261250147278	1.3343378627029499	-0.609828980578185	-0.33609859472458603	0.0214159917130264	1.99234011665689	-1.3678236270555602	0.18880632171014897	0.545042358173695	0.7383587088025341	0.983008498092856	0.0524211652472634	0.17815963654309802	0.7947163847688823	0.9041800801379677	0.9965183065481595	0.5494784675960033	0.49296665139534496
CEP57L1	2.35288524324202	2.17745731122148	-0.14582865374409804	0.0960664251647764	0.0678676345820615	-0.14709962998048998	0.24522724644518398	0.807638925833168	-0.6472436360967929	0.29122835204786496	0.285231021940453	-0.729532282423522	0.0840617784935695	0.42469269731258297	0.5215544729442411	0.772222207501441	0.7767902379306629	0.469457198531973	0.9334800528393209	0.7802450741975409	0.9183384138944951	0.960662910186499	0.8760692616269392	0.9761408383905908
RP11-863K10.7	-0.11216960476611201	10.072895409015599	0.650377467349959	1.28750144125304	0.378890881639129	0.220700529539605	-12.563944735411901	1.8667303917626101	1.32822213024483	1.64172030535721	0.6784502025485579	0.47331021277320207	-2.1098999095458897	0.0684629468337463	0.190802145835534	0.10761946749146602	0.5009605390284879	0.638279944927264	0.040460325484131004	0.5071668198439812	0.4855647840247654	0.889413357357555	0.9277932673125358	0.29491476036361963
RABIF	4.86967699681013	3.90340461507744	0.239210923413647	-0.140527843558748	-0.0367902860158652	-0.0688378466813683	1.08268225646519	2.51927878401846	1.85176743786875	-0.70873350535281	-0.257887564032941	-0.574068881822694	0.643471307177204	0.0153800587442943	0.0706270693256872	0.482145510076134	0.797669441724211	0.568779733014776	0.5231842301399071	0.3311501805342644	0.7850601976088418	0.9657516498964627	0.907018732774225	0.7833548104873058
TMEM119	0.057669181464711	7.723229224485821	0.37731992595813296	0.9107059632970519	0.697565946123825	0.177910866546039	-9.52972779568569	1.2404541388589099	0.706863275917955	1.1205948257583602	1.1931908865769199	0.363213299900818	-1.39724512714655	0.226624705443498	0.483385566977294	0.268405737065436	0.239058756290535	0.7181462570630609	0.174304984035041	0.757051082446908	0.650972046260374	0.7988411118994438	0.9451221792250069	0.4896634037329264
FANCF	2.0278093075879697	3.0838734077785	0.0694056500159038	0.25666349309485603	0.0516325938719668	-0.207679551763391	-1.19653654271177	0.9489298944796201	0.260630739456028	0.6319456441649179	0.176104317523803	-0.836929061561008	-0.33986802463096405	0.3484037189071	0.7968785265760692	0.530673537191483	0.86101333335621	0.40717946152184004	0.735757762475504	0.9255250910077859	0.8098324664397619	0.9752209192066227	0.8584610860314204	0.8946504135027092
SMDT1	7.44170893718948	5.56222383881526	0.31503438724525	-0.268177226917039	0.215293938756891	0.0731130534522512	1.87411621192273	3.89778220575332	2.5308738735122405	-1.41696241346536	1.5836242123646498	0.633392958325207	1.20087042355814	0.000422578418386135	0.0185991303097784	0.16340298219955998	0.120341284690255	0.529773681880104	0.23772643482239	0.19575511963663667	0.5564668179162682	0.7165960235947832	0.8978953406431187	0.5658297717438713
RUVBL2	4.492570950595581	-8.16699283957314	0.310527944976041	0.532909524914294	0.189201516250329	-0.0432335070099113	12.7358922221998	-3.11966913697856	2.0108525843644	2.2728189443666302	1.1249208960736798	-0.30461035823657	4.602722616569889	0.00317441644150566	0.0857941583102051	0.0280188499735127	0.26701302312667	0.7625216095289409	3.52278999424923e-05	0.3587428643683918	0.3387311265897661	0.808699302465679	0.9567683193132303	0.023076487292314745
GDPGP1	1.27503503964651	3.50244358666166	0.369147802743427	0.1386826669671	0.26209324324328104	-0.71844392859884	-2.4090254138697595	1.09371849390734	1.39841065792579	0.33125704686485197	0.873354812648481	-2.7953310337294197	-0.691753531909761	0.27989870471858097	0.168843796442891	0.741988045366317	0.387106538181694	0.00759538138948297	0.492645971148063	0.48259061024198746	0.905804374350637	0.8593997760994836	0.32644861908763445	0.7645264360304604
LINC01547	-0.12648030191977302	13.418721733211902	0.8434603624202242	0.8341146053248829	0.881346288313738	0.571093272874434	-16.269000768271198	3.1190691511942203	2.12197546326108	1.2956696951429099	1.92271575570692	1.50699612811129	-3.41250314812701	0.00316147621045053	0.0393788553861208	0.201696240100857	0.0608587581539864	0.138800233336374	0.00137109418689567	0.26235614254352285	0.5921720108051497	0.6492329196677713	0.6954891423826285	0.12105244375804186
PTTG1IP	6.646692052107941	6.85897175691404	0.0230924668738715	0.495286579544066	0.168801379518116	0.14180244143888096	-0.756166915900312	4.68001345474118	0.20509713979044897	3.0757530042616303	1.4518808548816202	1.45014987107881	-0.47627459300233604	0.000107126659095422	0.8384287006379351	0.00360155490135219	0.153560699703796	0.15408273635417902	0.638255361683244	0.9440162554456365	0.18553207330108512	0.742385242793596	0.7166092934233381	0.8459451991933186
DDX41	4.70801674015411	2.80309585536795	-0.0111735212778733	0.22899616180877697	0.0386154645018827	0.10025637136914199	1.81945322768854	1.6810129951802502	-0.0815659963609002	1.15343825145816	0.268206585145828	0.8351949870507901	1.00780849258539	0.102518183600138	0.93535968694538	0.254826042853367	0.7897684723618591	0.408033302740347	0.320994981272135	0.9778535727122101	0.6383240869130482	0.9638191123626245	0.8587243716177528	0.6403203434098858
PLGLB1	-0.0357957780952941	10.4993602911432	1.26057548444875	0.490910305978989	0.627632427598977	0.532349972864541	-12.9952658759406	2.07790075433236	2.75788065204317	0.6589360956931422	1.18124894721501	1.21691130219694	-2.32554290404298	0.0434528753031127	0.008378004581206609	0.513294630821552	0.243709298043121	0.229981835777239	0.0246092191465488	0.13884693539461673	0.8018955288487521	0.7988411118994438	0.7633906608344794	0.25568192272201695
DAZAP2	7.8271511313717905	6.5748164168393	-0.12648039269429498	-0.0403779046632391	-0.0632768082734053	0.0338032668318627	1.2876911488865301	3.93864452590071	-1.0139474009131	-0.22737812110685995	-0.49568110961997097	0.31052003660404803	0.712668171077947	0.0008989381235357971	0.31608715401421	0.82118991359026	0.622576292022992	0.757634583711015	0.484430723400787	0.6361526550089915	0.9404833252790872	0.9220864237258235	0.9557979477535131	0.7601947502097073
CCBE1	-0.18645860954827398	9.70886391946777	0.285220049466826	1.9788121588074699	0.8031585600314709	0.35939100392578793	-12.6686805262148	1.3019917019721101	0.46898489379826	2.17486452860596	1.23906164897498	0.6528246032972679	-1.5528809602473999	0.20784963229359601	0.6413459702035771	0.0350030171831794	0.22182021535865198	0.517204095226439	0.13516538504003098	0.8506479676513867	0.3504240538475174	0.785765146109354	0.8952461118275485	0.43763863745376075
SEP15	7.28152904503479	7.46363904466301	0.25966338301505104	-0.0889931491192939	-0.22087503050729998	-0.0796675894057012	0.0583143787185371	5.10914823430271	2.23955504004706	-0.531481588609113	-1.8073515539515501	-0.7722535775726129	0.0367106738833908	3.92039366452224e-05	0.0301219560633489	0.597738306722468	0.0774413021430945	0.44404809546131896	0.971025811806735	0.23487463482059814	0.8428509363599994	0.6791387529549552	0.8699653729901854	0.9898710216954368
CECR6	0.581895199280776	5.6265193329076695	0.25287290651890504	0.6407347405044351	-0.24015152918118898	-0.0405606116262631	-5.89655098502275	1.31609184776516	0.6954295634228809	1.1002861674421	-0.576391354701661	-0.117016099915777	-1.26172942575013	0.19480820480318398	0.490362007896436	0.27705867088160496	0.5672226981725439	0.907368002568756	0.21354720049943302	0.7605891224127016	0.6588182099167195	0.9090984950653178	0.9838478373351497	0.5387127134319609
AC005037.3	0.331887341012138	9.41209655991546	0.34498297389581895	0.9106610243528879	0.39102965504802206	0.48869682041869106	-11.290799466945801	1.679767070758	0.7352971964540771	1.33212628724178	0.794840351199386	1.20553015873856	-1.84615187756457	0.111398997628638	0.46600842111632707	0.189596295711268	0.430883763785512	0.23434333578278896	0.0814792705327493	0.744953952058371	0.5833762178468289	0.8714760383264261	0.7656065500696868	0.362057471585957
ZNF623	1.84191919932118	8.78191018550879	-0.0475782711677063	0.271418318461471	0.36544071928704097	0.269679831785594	-7.82557749889669	2.62636469685741	-0.156408968147043	0.5924968669651071	1.10261563421025	0.9935664390400011	-2.13782795611275	0.0127681362336744	0.876606275700488	0.556494708883931	0.27611905216494104	0.325758178884842	0.0395372717454485	0.958155514882505	0.823537287105665	0.8139362757648844	0.8198060103005351	0.2923285773968589
CCDC125	2.73876528707069	2.53197570041152	-0.34372893302361496	0.258434525637641	-0.38305947539246393	0.16558312123309502	0.032452191357089	0.6032840296682739	-1.09156816711015	0.598570565976315	-1.2398098316841102	0.6364583357986351	0.007190347245935771	0.550939593189098	0.280857898165998	0.5525197015324019	0.22153070006999304	0.527759702947426	0.994311125410802	0.602177692498399	0.8211738743728177	0.785765146109354	0.8978762743815837	0.9976995609485535
BOLA2	-0.113900968016096	15.445671026986801	0.846891229728486	0.99163935500627	-0.151263878706811	0.647198625313741	-17.9150358821983	3.09642340751431	1.98997976086023	1.53302402200698	-0.32210894912205296	1.6782115983521	-3.27440825812307	0.00705807666158844	0.0526942112514144	0.13238794987173	0.7488683919426461	0.10025481774635699	0.004385070279539821	0.2913338634226774	0.5244984301805652	0.9545765588605148	0.6455451615748814	0.16386748484062214
BCOR	2.2585670970779397	1.5619986488084001	-0.149756043430013	-0.126440173901884	0.503273645894877	0.078996297135609	0.558173070986346	0.43606165687623405	-0.5084786594941699	-0.29431284795238105	1.62476198138099	0.305336210670113	0.144337159774944	0.665306399342369	0.61401159811083	0.7698745663235129	0.11127042011652699	0.7615180751419219	0.886010984562682	0.8361853579403943	0.9170925365164688	0.7062758217980323	0.9567082049985205	0.9606161327764534
JRKL	2.03531353851774	3.8736907299207	-0.144155299449451	0.787281714671931	0.209144334886842	-0.126895856737264	-2.2711801763636603	1.03399618527084	-0.526301868082435	1.9266311526512	0.689102191213045	-0.5144518536294079	-0.5606871169087659	0.30977702852661604	0.601293104940096	0.0604693723519551	0.49432301650897204	0.609491367700303	0.579243391066462	0.829379581945898	0.40558504017211633	0.8862910666051091	0.9203596553956014	0.8167473487939819
C10orf107	0.00753631538764303	7.506228676101719	0.586019921958736	1.8915268612032	0.315697298093534	0.231015462163898	-9.64239281927192	0.923411192604884	1.05002015337242	2.09706039250681	0.484275064427733	0.430578914373213	-1.0905462311888399	0.36873087758031703	0.29940351388005	0.0417463836469093	0.63056077193054	0.668864519660781	0.28982160265464096	0.6206892923759569	0.3676194586990415	0.925291807052906	0.9328797168786058	0.6146598811355716
KIAA2026	3.91516073286017	5.784296633889589	-0.38033380835269	-0.43385881918531893	-0.25564616720495104	0.148116212434445	-1.3281658689211298	2.91855273961124	-2.43696084581851	-1.9246160979349198	-1.5574195594218099	1.09526930327535	-0.61871955731116	0.00748029216497705	0.0188611309803185	0.0607477545149786	0.126424439602619	0.279342433973085	0.541661314848213	0.19598685240815034	0.4061708378545083	0.7167063361514759	0.7960130263059807	0.7942098595604354
FHL3	4.87858821813004	3.24933677528826	-0.23084071893958497	0.278628718838781	-0.0699343090583414	0.00509627478979593	1.49351908528987	1.17220255503304	-1.1497429429139698	0.9968838133913729	-0.34692114966652504	0.0301520586997505	0.5007202512173801	0.250842938841088	0.256416082991304	0.32429992993456197	0.7302958454549241	0.976082436584417	0.6203605498946031	0.5793975041756311	0.6907653164385137	0.9528949629651312	0.996820210778888	0.8389948124194114
CCDC159	3.69795244185907	8.43928111443206	-0.16846453416241103	0.676514665267698	-0.0707399926975844	-0.254880038073548	-5.16913195924535	3.8204319496009203	-0.837111064464878	2.20584417546831	-0.319579852599417	-1.36697963150068	-2.13710342521876	0.000405852449247833	0.406953971186005	0.0325436734011249	0.7507658339494909	0.17842218950238803	0.0380598656633631	0.7041659587030399	0.34744495921354274	0.9547831458534595	0.7332162726243971	0.28974805269440185
NPIPA1	1.80023768873225	3.03014656487566	0.3583959505424079	-0.192652243784775	0.615641436630134	0.49228672709884	-2.26770657562043	0.7332462122091908	1.25910965595549	-0.4761661845104	2.06721360766765	2.0665026394909	-0.509326911138014	0.471985198429687	0.21451773503687802	0.636308144598964	0.0445382885448878	0.0446794306031966	0.6160378374633061	0.5360076449960883	0.860013657124943	0.6181018118128506	0.530049289154263	0.8371107417951004
SF3A3	4.940717158203349	5.74979670754146	-0.0326004610279316	0.0695735918036555	0.0164589665869285	0.332494911354849	-1.08351031641863	4.93487237161677	-0.32638006593957897	0.45454513963623705	0.149867037459492	3.63780736088112	-0.854330709365683	1.14232300944253e-05	0.745649948997552	0.651621661650039	0.881539222364033	0.000705149943040763	0.397447173590284	0.90283220975928	0.8680519240637229	0.9780764281079073	0.1674115507628681	0.7042551090380141
TRIM61	0.18955292564241502	11.793578133350199	0.523365734861701	1.2385765441904	-0.143659240458831	0.125817005509958	-13.406235456343401	3.27189238063576	1.5471981256874499	2.29339972034763	-0.371840499531755	0.392558319700867	-3.3616606459818796	0.0020554481170639697	0.12882013870769	0.026549339746661	0.71175688086393	0.696499063014975	0.00158874257402243	0.4260486875528069	0.33643967245536976	0.9500042537106729	0.9388551266686176	0.12485861477960986
GTF2H2C	2.6564619259722098	-1.76751068170401	-0.6118821391240279	0.7549504549810679	0.0926012849950275	0.227823103786196	3.97725404060529	-0.44674568500990897	-2.14737290996403	1.93639435597046	0.333632755628807	0.971867074348973	0.9368130630195161	0.658881418421193	0.0372636896898237	0.0593018552709667	0.740231629835873	0.336513513489333	0.35775507451325794	0.2564661373214019	0.40427820863111963	0.9541373500274117	0.8228857455126417	0.6701243142761176
ASB7	2.02586305570607	9.658042305865491	0.176089787892829	0.21707624238391898	0.12110001164395699	0.0387201031123699	-8.35002797903166	3.2714279267066497	0.652723921207214	0.5412706640182371	0.41526036545800604	0.16164760424319902	-2.5799596495575297	0.00289117677438466	0.5173753157046761	0.5909908284704221	0.679933880598948	0.872308359878057	0.0152831146456427	0.7777268941703358	0.8398523284762571	0.9403467753408279	0.9795867661758464	0.22723376019738692
GPR132	3.84402563587866	1.9470401630568301	-1.1292444097133798	-0.289636763428911	-0.214711761708948	-0.0252659981622723	3.0510725665221203	0.40159579942843293	-3.22758368045565	-0.5860174858772911	-0.5778894891225029	-0.0842569566804681	0.585257544965054	0.6905201751479491	0.00236794599874125	0.560904274457342	0.5662924342864389	0.933236276295109	0.56218978111685	0.08463772461629859	0.8250831267760095	0.9089039533696894	0.9902698739141427	0.8064061911261852
MX2	4.6610423983355895	8.14496207620632	-0.569136528238512	0.511734409949437	-0.101381064142723	0.45092802459267994	-3.9125445708632998	2.7403400406060294	-2.18924410455774	1.37214209640418	-0.37549212969440005	2.01056514984977	-1.20902511859133	0.010363690898953	0.0338135599811999	0.176849384197932	0.709059098009053	0.0504342403327988	0.23602573867172896	0.24655717168472913	0.5721126269834004	0.9493462038771775	0.5479548253549343	0.5642309130692305
EP400	3.82391611723692	1.8081609917723602	-0.24097489343572104	-0.320199819822431	-0.13490832683196602	0.388226755286434	2.12826835106149	0.676826618831808	-1.16492012897709	-1.1163130798069698	-0.6514945678656221	2.27509168894467	0.739437432621568	0.504258778226557	0.250199888344759	0.270312054192402	0.518051682250654	0.0277959149827748	0.465915628641065	0.5712470966222806	0.653005556823595	0.8944159739028117	0.46251157257025544	0.7485177290638464
MEX3B	1.13178548154194	3.15150080751063	0.0406705523533928	1.34859607010828	-0.223832015097474	-0.742094046006628	-2.48820143195864	0.6389417385249649	0.11389795071392099	2.53953537611288	-0.576560595463505	-2.28206496680437	-0.466444165129885	0.529064049301655	0.909827351983313	0.0146661043015071	0.5671204191635529	0.027318529570340002	0.645080028977473	0.9693175199994504	0.2766260977888891	0.9090984950653178	0.46169858393624336	0.8483500515134235
FAM46C	1.28888889138244	-0.148459217464852	0.349447169229461	-0.0889467339078955	0.496213179212434	-0.22048408781471399	1.21293040628722	-0.0179240732273317	0.618165412834609	-0.10498330778012199	0.7934895655782671	-0.433211104623526	0.135749898454814	0.985879907603205	0.539593256430212	0.9168606506208872	0.43166064538193105	0.666957633921789	0.893359986976864	0.7919435125529076	0.9717565709521587	0.8715520411303729	0.9327196228844221	0.9626787137829592
COA5	5.029921424845139	2.23724360488945	0.10945355552533001	-0.397082342340296	-0.0327632036161916	-0.169967798646808	3.15145419500069	1.2516136693192	0.854273183501361	-2.2078914807603596	-0.24988912576079503	-1.55940180586926	1.6374312500056398	0.22282712015228498	0.3975269832954871	0.0325280848129798	0.803823410244077	0.12606083052619602	0.114368822240837	0.6972104935683161	0.34744495921354274	0.9667860486805984	0.6800959032409225	0.40905852134746346
UTP11L	4.70703144781844	2.7857985458617596	0.0589628286493874	-0.131125512045776	-0.235784964581915	-0.0583069230669479	2.2858733090417203	1.42673652381673	0.389121922724376	-0.601926508761612	-1.47952528374161	-0.44223209018127396	1.08432028757158	0.166490978644749	0.6990225009815219	0.55029228702443	0.14597233721862699	0.6604740644145191	0.28868825329856795	0.8787426077643825	0.8202014685624713	0.7365659640345414	0.9322176636263058	0.6140507479855123
PSMG1	4.69553614865117	1.11927874739461	0.229989372403435	-0.51780835052156	-0.276070695317557	-0.0516009025896569	4.27325482018908	0.479612670750883	1.23534191669679	-1.81388294993024	-1.34923123468698	-0.29765979802520304	1.69445298598851	0.633825717942877	0.22311410667603002	0.0763669779598645	0.184012578703672	0.7673327418579531	0.0970902664572302	0.5450722036312435	0.44020164325302985	0.7613094910507523	0.95769921451461	0.3850188485242005
PRR14L	3.8782251700077004	5.63800855485774	-0.35050357292016604	-0.171103699230819	-0.0727000460091977	0.308336629868644	-1.8174138595404898	2.3585327170184303	-1.91572613681131	-0.6711503957232919	-0.39467449140578004	2.03497700195348	-0.705232214368563	0.0257960773321987	0.0618195783902423	0.505631830406301	0.694964016962077	0.0479059159439591	0.486566070174976	0.31343574033317084	0.7982491747606127	0.9449153076946906	0.5387630126347238	0.7612519572810791
ACSM5	0.316085946382839	-1.0610818063668102	1.49437477539734	0.253406922401705	-0.0858788144086895	-0.5562066520669039	1.0258934294185602	-0.165337309689786	3.22982898882564	0.361014647184401	-0.16481685145011402	-1.2756764660770001	0.147728292007299	0.87032550217053	0.00232580389806685	0.719830278466542	0.869833107508727	0.208680223379326	0.8839490891909481	0.08463772461629859	0.896984210199456	0.9766563806074714	0.7534150430608502	0.9602169022462786
SERHL2	-0.19169685492682398	8.34142201175932	0.9265529171344058	1.1131522233250901	0.0573157256394664	0.0883209719485265	-10.453867073621499	1.8728804346548997	2.30505279332862	1.7297328654713002	0.125130534481878	0.230408236102235	-2.1279582965174	0.0701961708354881	0.0298552459498628	0.0905395705779999	0.900988718040766	0.818885029304375	0.0407981278784471	0.2345298916345052	0.4597526683660138	0.982697872799864	0.96979413085564	0.2960784078980754
PCBP3	0.51396234985807	9.873917551879439	0.352555693926947	1.4392622122903702	0.0740186372309198	-0.0296057388227277	-11.3571916526016	2.1975091539123	0.944086379268813	2.6348070967790203	0.189394093988388	-0.0896366627332498	-2.31648340722007	0.0379098353600887	0.35018311131158597	0.0115198057861512	0.8506376870771449	0.9289752416304201	0.0290311968234808	0.6634980707390014	0.25722854014742863	0.9740364614102249	0.9892545675866142	0.26509133753895137
SETD3	4.9214683442730305	2.65848026525483	0.12239137415177802	-0.33326583210411703	0.33346403534053004	0.180040100237333	2.3004322175346203	1.47795139455996	0.860816534803107	-1.61671833892953	2.2297582665102897	1.45126727822025	1.1856184718421299	0.14945495330176198	0.394042160653677	0.11293518258659899	0.030825508152205004	0.153657084493061	0.244632594022316	0.6956742108531779	0.4931887667000762	0.5778665796825613	0.7162663622557994	0.572519122014048
TNFAIP8L3	0.519712325022292	12.7637985795277	0.00044140467422348797	0.5178310680516189	0.6552334440458559	-0.10660462908380301	-13.6657310708655	3.0170899670915197	0.0011698345331851599	0.900796658250989	1.57354988024954	-0.309138455409057	-2.9408411329380697	0.00703487805541935	0.999071960164313	0.372493120133044	0.12263044658909102	0.75864474251628	0.00790762458178723	0.9996036480796097	0.7224244363441276	0.7165960235947832	0.9558006559582987	0.19193043599454554
ZNRF3	0.00517157097564128	7.47636082799057	0.804875101885307	0.973296726960525	0.35777679086057596	-0.37483351514137997	-9.04114143145121	1.97212454934271	2.5158795287812503	1.97020559793052	1.01300008542042	-1.2379028192450001	-2.18147557295929	0.0612604250441836	0.0166828841835453	0.0549873566621208	0.316546993275524	0.222281678548153	0.0395426018562966	0.18682691481518973	0.3983188471918096	0.832648304847811	0.7580180269139819	0.2923285773968589
TANGO2	4.15009275097042	2.9859549502048903	0.15398554504490802	-0.23988862612296105	-0.120624907903604	0.00301825842195033	1.2863010713476	1.5333648132709399	1.05195527573359	-1.15636246855586	-0.798102924625558	0.0239475222484729	0.612708751748694	0.13770783582652302	0.298447702346499	0.25373226452693204	0.42901578917528793	0.981001793504779	0.545478384914628	0.6199043952457496	0.6372919362769643	0.8708997229498889	0.9970235420736832	0.7966732279703332
HIST2H3D	-0.071177397927271	13.5750839265995	0.0561632722794597	1.8889502412280101	1.02230516531165	0.502627869805384	-16.9307257855706	2.4655287476122902	0.11524612543868198	2.63816442916557	2.0282684723023303	1.18159651410896	-2.7993721224602997	0.0252715552574004	0.9087814667630899	0.011417202217257	0.0485027724276143	0.24358351037336604	0.0121579985843478	0.9691034078408338	0.2564070473926621	0.624489526902124	0.7728635054421799	0.2148084130833224
SFXN4	3.6611553588653902	-2.4257731934142996	0.6568347947770561	-0.658384710971364	0.0408726104671472	0.27740196462771194	6.363379717160241	-1.00312022837011	3.59133614424688	-2.34582368685457	0.202457593874583	1.66477861145901	2.4458692040167	0.321878544906607	0.0013905584066752801	0.0234565060670535	0.840507670383846	0.103075778663774	0.0189694555181122	0.06872187834046925	0.32040087784924126	0.971525297008926	0.6491853185105021	0.24115851608204378
GKN2	0.6690394273066079	4.84742966656514	0.3774519693499929	2.0317403321116	0.10088559397381801	-0.208253431720958	-5.71032833918375	0.469090457222329	0.655207650677524	2.15796844825782	0.147001206539521	-0.37073571296114505	-0.5122148101527659	0.644192521680343	0.515804667971795	0.0365323792107254	0.8838084365011559	0.712629537175637	0.6140127328275999	0.7768493020696947	0.35373017667774886	0.9783970679259706	0.9430036686637554	0.8360134477216316
FAM167B	0.0604242295942643	5.79589963908514	1.25174525454031	1.29309842928215	0.44086744908618897	-0.36372585811160296	-7.53370102929556	0.964918189115369	2.5914284560014904	1.73674326390828	0.812763416826985	-0.790952424688005	-1.14880584829258	0.34472676172019706	0.0128903731822969	0.0892763959602202	0.42064914579770707	0.43312301127756697	0.261938041998849	0.16635143372529312	0.45780368161661034	0.867657190403977	0.864514458642886	0.5893211934682288
MRPL54	6.70558033011201	5.24723309372504	0.287931369494335	-0.390148869039138	-0.24978679683023602	-0.134706989503479	1.8903048181209698	4.10236149148136	2.55917879884161	-2.26320818259538	-2.01530699365284	-1.2771872093674	1.3505152253640902	0.000169385450370705	0.0139242520383782	0.0284948425618756	0.0498689726781037	0.208086865174645	0.18360370001017604	0.17211986589919234	0.33916454097534954	0.6272504463183054	0.7534150430608502	0.5004848808186992
ZNF438	3.7068918697402204	6.881954689036321	-0.15437572654345902	0.39286731763839705	0.0465329919343241	0.36271990455668895	-3.8669326001968396	2.74209698111063	-0.759008185109404	1.35086638948981	0.22209041304086	2.1029420409141	-1.4209391781546399	0.0110164465693713	0.451811833956936	0.18358243657592602	0.8252527812300341	0.0411728573980066	0.167086576798896	0.73516269421125	0.5784719514093905	0.969560080336058	0.5223260628515561	0.4815248418460669
HMCES	3.48241628121378	0.8969192000418811	-0.44257961499554904	-0.0626869055141244	-0.0697778003006894	0.276971810249553	2.9932492784448397	0.272740525964393	-1.69540017085772	-0.16301307096409198	-0.255797553417316	1.19429459996241	0.848230706942571	0.7863003959088579	0.0969092108327513	0.8712380141598891	0.7992728478291701	0.23862016381772802	0.4007989875661889	0.37649107355828126	0.9548221408351462	0.9659602444231494	0.7684295775970801	0.7074286590780609
DGCR6	1.23988768239924	3.5570929555279602	0.6421294416013089	0.0323837090507517	0.15637245261376	-0.447879401590894	-2.55793404353646	0.6878142524654621	1.61507182967323	0.0536517447335357	0.34724816426159	-1.22128629353457	-0.455338357652668	0.49839037133680203	0.113286556451016	0.9574515655865459	0.730023990455703	0.22836360551189802	0.652916254039367	0.40401216615113167	0.9842759990157071	0.9527628472465723	0.7622482587907741	0.8520974268127063
C11orf88	0.138362574396185	7.307083202540929	0.246159636779181	1.1317182948034799	-0.183436577159647	0.13502087458227602	-8.68971240630341	1.3627723667918301	0.527867226351871	1.51634298829516	-0.347285315904153	0.303816914158398	-1.47890800112457	0.179735440207685	0.600184919615796	0.13642659548765	0.72999602268296	0.7626677770764271	0.14613142134562399	0.8288215162675155	0.5284984689740433	0.9527628472465723	0.9567683193132303	0.45214887651354946
ZNF530	0.505358009570969	4.37353975080339	0.43808244539902097	0.987555819595456	-0.3877023728947461	-0.0622798082518716	-4.91590745107424	0.8711593571837349	1.1093913617938	1.7083626345281002	-0.932386612808245	-0.1776411656027	-0.9020695293761021	0.394608899377549	0.273164994822632	0.0945719915510817	0.35612051655272997	0.859805946144074	0.3778653541009361	0.5953269455867852	0.46600727597921515	0.8475977989040729	0.9768217250882331	0.6868066716840079
NDUFB1	7.951349761102929	7.702334564184881	0.0567215697686774	-0.288610230703692	0.360124876757417	-0.0490665930217358	0.405019760059883	3.8505335008696098	0.40062813683249	-1.4103442594785902	2.39849787994387	-0.388690944403939	0.187111256813007	0.00077747238345366	0.6906231649719999	0.165524649043927	0.0207697029910623	0.6993739588824129	0.85308280277091	0.874472717970126	0.5597450092132074	0.552381867648555	0.939530037326507	0.9467344497889671
KLHL25	-0.0780638727747251	10.3938427110063	0.7856503885628341	1.8446327420731699	0.6928374120830171	-0.0332770295814458	-13.167182260820999	2.45416868731593	2.03929340769353	3.0012543824875997	1.5738026316862	-0.0907018665777455	-2.8121717019646604	0.0180552037454458	0.0473191348847922	0.00437455008238035	0.122538399439539	0.9281320261022801	0.00726601116325493	0.28025983590147174	0.20003641656494695	0.7165960235947832	0.9891557962717962	0.1890047460327026
TRMT12	2.0603805104446	-0.0964590601540374	0.123036391243188	-0.533754694525231	0.11336901088514	-0.10334138099474902	2.6107922755641897	-0.0297825008719582	0.467312226984758	-1.30175949307144	0.384569584723354	-0.415990276263118	0.744263054963434	0.9764328741651559	0.6515838511240191	0.19981471625266	0.7025418959073501	0.679500403129875	0.462370775051709	0.8540172342172793	0.590055026849168	0.9480348558225804	0.9363816272800822	0.7466723906767881
ALYREF	3.73640767733782	4.448232491375321	0.0168363013999895	0.25007109844245	0.5695969633598511	-0.15482263941584803	-1.02651596433297	1.0979026222080301	0.0531973512498424	0.514381897006012	1.6090961672683302	-0.512608722275849	-0.234471667797423	0.278087023298702	0.9578101311999508	0.609502143723172	0.114589353968729	0.610732187626	0.815682412664091	0.9860934837801256	0.8487554033506906	0.7103822749769115	0.9209437971682993	0.9315233905640077
FAM101B	2.26736090553901	3.94998358280875	1.25570191016968	0.5787213983143871	0.7344903839587601	-0.273776583125521	-3.08827945173186	0.8005401906443851	3.17097794754333	0.9107917728800079	1.57753327710354	-0.700326416435505	-0.5744962309764581	0.427604264362214	0.0027344928108592897	0.36725825841943505	0.121677645295336	0.48732869643288	0.56849307069653	0.0889126282000487	0.7187608080989712	0.7165960235947832	0.8829756483870141	0.8092550170311206
UPP1	8.21377313547654	8.028703697434809	0.0467206582196104	-0.0451160833075802	0.0027159771156894	0.0264640199518349	0.21170888174618602	4.875354601684	0.32801491351681605	-0.217204310717466	0.0182008025535895	0.206959950498345	0.11770170229169302	5.3293029624499895e-05	0.744468445956758	0.8290322086005649	0.9855591415084979	0.8369764090067651	0.907211424027144	0.9020317356746392	0.9434038501197126	0.9968690605546415	0.9729446909406178	0.9681121551187412
TRIM52	2.39748533849953	5.04104691068617	-0.246706839253923	0.27158359506585394	-0.251743789389909	-0.34753876861397104	-2.50547347878653	1.7196274810103997	-0.919700741196392	0.661440891520357	-0.8596881479185341	-1.3827940282675002	-0.782152892491827	0.0923721982546406	0.36263313795804003	0.5117023533936571	0.394517835475936	0.173551842416633	0.43822111778605893	0.673191491180142	0.8012979056326875	0.8599176179460165	0.729098238029947	0.7325787275612735
LHFP	1.14422889083289	6.134516924289071	-0.14390412546064	0.34497825314346997	-0.7343930918738709	0.0381407894493992	-5.08772591612558	1.55202788206102	-0.41258517690032503	0.6655586781088549	-1.9644075318328402	0.12271020598379699	-1.17953799732261	0.131806008129062	0.6819123062830961	0.5090974208793989	0.0556948014954898	0.9028836892283181	0.24767771510608	0.8702179287066479	0.7998498029509631	0.6404524729107551	0.9836768309850977	0.57588873563408
CMTM4	0.627292899734215	5.80537128464787	-0.0600549478010695	0.38688102126524604	-0.0462245041886248	0.0270198605027377	-6.04880936252416	1.12042703330703	-0.15634861019735902	0.688225260434093	-0.113281103003557	0.0795722002147676	-1.07731309544553	0.281743338371527	0.8764581985293829	0.49492714265803	0.910314403227098	0.9369366133606372	0.29906943811889697	0.9581175928341329	0.7923178072071234	0.9845666735893922	0.9913464075752404	0.6221319795126717
TMEM50A	7.62633920307174	6.02544727173988	0.293074873195679	-0.330170121013051	-0.016439048561978	-0.15071139149871302	1.8649221251499297	4.56102923596479	2.5772099047481403	-1.99777294651391	-0.13802466768074403	-1.48027315323096	1.29427596338125	9.68307003115853e-05	0.0134001987912389	0.0518140250157233	0.8908369194408292	0.145779242468219	0.20598795329161898	0.16899065000833938	0.39114976203004737	0.9797241032409179	0.706323333202835	0.5315777097477402
ASCL2	3.06422108061792	-3.6014359302117	-0.0886264912101552	0.154027543963311	-0.4687494729168521	-0.310499493868833	7.5468148406105495	-0.8385690333038421	-0.28423074576698903	0.348976736595295	-1.43909108561494	-1.15259244909722	1.63829853544747	0.40872626734698	0.7775432903858142	0.728770209922843	0.15706012819292403	0.255285888341434	0.11235579970442901	0.9166431113343471	0.9003234517069433	0.7448216694983635	0.7826958558444779	0.40693745303145007
TBK1	4.41584157876932	6.3605208947080705	-0.18265146145038696	0.162386012928721	0.0604630773646159	-0.106784524332748	-2.0055328091854503	2.8860970960355004	-0.9683784845297879	0.5817693260745501	0.30076380303825895	-0.619978716147045	-0.838365725293326	0.0065560560032588795	0.34032912276532895	0.5636463048873119	0.764994784496197	0.5384094054505021	0.407331062757914	0.6561359485951308	0.8266775624827932	0.9590747237678251	0.8995442397064689	0.713066999847442
CBX6	4.18112232125257	6.761056271305571	0.409312095062103	0.8165666842359429	0.0217934640619621	-0.11192653867499001	-3.1564849660584597	1.8024853250241202	1.3405060073301398	1.80886737397899	0.0655148330519042	-0.406772478392051	-0.775602876578968	0.0825868224667141	0.186859804531237	0.0771633521775951	0.9480556446872701	0.686109294361329	0.44448083630018703	0.502582650550664	0.44179475529779616	0.9899926369415324	0.9368392108601787	0.737039896734135
MACC1	2.41670692606192	9.57481996959814	0.396275815141508	-0.117068167916297	-0.478519239037539	-0.13902797110728302	-7.0217789638920705	2.3308497781162	1.04058074591316	-0.20230237729200304	-1.12535710932219	-0.3987660951630329	-1.55354910231033	0.0291585390491191	0.30370202575710303	0.840594662816838	0.26642877722503194	0.6919538518227141	0.133238554771313	0.6243088509138249	0.9462806145051136	0.808699302465679	0.9383545161441006	0.4350297187172104
TBL3	3.75891793505099	0.14433859361393697	0.0839861327906399	0.166924406400659	-0.139773527442578	0.35232775565138896	3.46797791978041	0.0581465724784583	0.44073977090294897	0.607238939823663	-0.707250998030745	2.1268396502431397	1.30197928009299	0.9539310703902809	0.661704459469025	0.546746042168679	0.48308337923476397	0.0389504486291833	0.20062710933507397	0.8587027586100783	0.8176525954720962	0.8838818792264147	0.513740617413311	0.5233647118422201
KREMEN1	1.03684645429484	12.260062464377	-0.14456297465276097	0.599415145842722	0.0152918822179571	0.0980300080933799	-12.2398068687615	2.95393880148084	-0.36677969268507704	1.00397016198908	0.0355189877240377	0.276268201093829	-2.67644606588816	0.00623957971295592	0.715699302827222	0.320764944010811	0.9718243709575629	0.7836069822113549	0.0119729804846293	0.8871065279180211	0.6885904495745052	0.9951597553849284	0.9626134675241955	0.2146981579394752
TRAIP	0.382072354646824	8.04856905934411	0.502209372491909	0.8288897823337181	0.155085321526051	0.38209841432827296	-9.38583721821527	2.2221765669259703	1.64262740611416	1.83948497127936	0.47676130405311706	1.42179288521025	-2.3753052947205497	0.0358234011238174	0.10747685374728501	0.0724919586195969	0.635839289017659	0.16199721658130498	0.0253720224899263	0.3935205144426296	0.43375494767404604	0.9276820881847313	0.7217854289791819	0.2580204993565101
CHEK2	2.0048570229030203	-5.7717274867252994	-0.0279795870119587	0.396967384744932	0.321759242315911	-0.38512241014545	7.9311345025737205	-1.44811708227727	-0.09841674286060101	0.9306761775048141	1.0457344869699	-1.4683685758622398	1.8601662238234198	0.15483983412590302	0.9225065960102611	0.35710675176639706	0.301338728478969	0.149173608949591	0.0697667259014788	0.9742947329274442	0.7121660914893334	0.8263698262520841	0.7127245137720459	0.3448449832479902
AIFM3	1.2768582348764799	3.1374013099576903	-0.397961180570876	0.33832547951452596	-0.437792552602518	0.272685039062258	-1.9728422077089598	0.7002084284645881	-1.02658819819298	0.591391560005501	-1.06323631352955	0.804914060186531	-0.405150850830491	0.48936798341888005	0.310602695727708	0.557220054852259	0.293411972696438	0.425105810876625	0.688262089947841	0.6309555434750312	0.8236920782122593	0.8209678938812651	0.8620945458946349	0.8710726078312623
ZNF703	2.5543519325001802	2.4951617466050298	0.23018933071943104	0.721189960847535	1.2829477569241299	-0.365471215168272	-1.0869949390696199	0.38340560848092603	0.6504824412210279	1.38820781877666	3.27065860035579	-1.1430733013293102	-0.155704438812367	0.7050208859573001	0.518822858291266	0.172229664623689	0.0021084375150876	0.259290941416077	0.877632036501381	0.7785726388544663	0.5661624381926409	0.389332097693398	0.7846902007532304	0.9568293877069142
C9orf66	1.38985024357459	5.29927031267397	-0.178343258334217	0.166260934501295	0.27244175256402303	0.173579261423129	-4.451768295392889	1.4546413359851598	-0.588643171975484	0.353498078602261	0.812912578035257	0.619590423751737	-1.1268121590894098	0.15270885176804502	0.55904393522716	0.725365860405422	0.42054835010147296	0.538652160463586	0.265794936628468	0.8034522427719955	0.8990136869476215	0.867657190403977	0.8995442397064689	0.5934617999119992
NPIPA5	0.336819905657441	11.0079849208348	-0.0298364406993922	1.0947529994265601	-0.115628937890123	0.372692398217906	-12.486898168830098	2.44357052688441	-0.0768763394142842	1.9190761357260502	-0.282325912031915	1.09449425892058	-2.5375974215055	0.0242920102111982	0.9390654344588779	0.0613840645248795	0.778988898846876	0.27959440231285	0.0193663214498002	0.9793296868033884	0.40841701650294604	0.9609350070146577	0.7960130263059807	0.24205350623278377
RBM12B	2.66651162528117	2.85342968186764	-0.289286769085841	0.0248577824174209	-0.10926953678308801	0.110787521984327	-0.281259064446631	0.960612612378229	-1.1747494763550301	0.0702763601763032	-0.426883524733346	0.520165135525653	-0.0875053152622201	0.3472000129707561	0.24641445803715697	0.9442866728083159	0.671505062621249	0.605532640254731	0.9310432129545758	0.5669649528688543	0.9802971350852326	0.9385636853068184	0.918281255099784	0.9755252959399449
LIN9	0.652814952660542	2.6966871646415003	0.16635556577543803	0.961971283199111	-0.0306326127568017	-0.129154944352628	-3.03262309924439	0.6181811577347641	0.522813408753817	2.10733890138277	-0.09370316256192	-0.46576692654583	-0.643123864905233	0.5441719376468189	0.603676728400466	0.0408328559686122	0.9257653937448	0.643669218887462	0.5279448666816311	0.8298035469588411	0.36477260772803793	0.9872274847939542	0.9282382271628914	0.7861408492443305
BTBD9	1.99209777507155	2.15675516774936	-0.17292104494396998	-0.0814992556870696	-0.184638902422905	0.0638193130474839	-0.104776096913138	0.771288593743218	-0.7399466563606049	-0.240241999218532	-0.7580145377594251	0.31382398794330396	-0.0346775263452097	0.445619864680776	0.46354606512712604	0.811233895288835	0.452428121190311	0.755105786957527	0.972529357699088	0.743251387637665	0.9363810288497535	0.8766684371718827	0.9544593303070845	0.9901382889595847
NUDT14	5.60167433282218	4.34578625446849	0.41485889638416706	-0.373168510878568	-0.465985101838567	-0.000704616444222149	1.67124013652713	1.77793228796991	1.9397833630550398	-1.1278816399145402	-1.95984311894254	-0.0034878302362353303	0.625515963418022	0.0821726329940469	0.0586893552624665	0.26534773520395605	0.0562247848291748	0.997232536185692	0.534792110872565	0.30554009281611955	0.6492403198831295	0.6404829449276218	0.9996477304483866	0.7901332317788686
FAM3B	1.5230785882545599	3.77460142463673	1.8626817949349799	-1.3419576453091202	-0.33320694683442603	-0.58205769077369	-1.9542942891947999	0.6522321350071071	3.5068981103975294	-1.5175743881515802	-0.522629437999911	-1.09888898328751	-0.304739164356148	0.517569368294871	0.00104014170926134	0.136116309267735	0.6037958817316921	0.277661144187583	0.761969792228491	0.06100940998204652	0.5280198063611441	0.9174207420176843	0.7959536081914177	0.9075316278357652
IQGAP3	-0.35368195626384796	11.1685689160567	0.499228210472918	1.12547915589756	0.687840135521272	0.013915722884498001	-13.7223074890685	2.33757760207179	1.1366211062345202	1.5888612145107999	1.36886401705536	0.0331093305536153	-2.5949792252914703	0.0239161260558626	0.261713412768708	0.119093916288415	0.177836397645595	0.973733826520489	0.0127262196744317	0.5849443387300607	0.504328342561105	0.7575940051438093	0.9966640601523326	0.21673900446524397
TOB2	4.0774097065075	6.5051269100708	-0.521758587777715	0.526397459649251	0.160734256641331	-0.0852972624282009	-2.5406368017714103	2.1003796662968504	-2.00108534697262	1.3919807276375902	0.580964740742981	-0.373657437081383	-0.7544090303085359	0.044596355682143	0.0514376885831379	0.170783729023757	0.564162808382015	0.710428206580365	0.456558409930394	0.28919921397698367	0.5643862649156723	0.90787918887716	0.9418990226725076	0.7433869801666649
UTY	2.56307726730269	8.41370966784391	-4.64694458688921	0.23836486314190802	0.2951829664306961	0.0256448138343694	-5.14595842611253	2.26836777269135	-11.482664750627599	0.529282079766109	0.944150984902955	0.0946312613924586	-1.27437333534476	0.0306368237058425	6.80607070041836e-15	0.5992240950272499	0.350210439230634	0.9250354005571491	0.212176010785042	2.0359679893231485e-11	0.8432331398493124	0.8459672826598921	0.9891557962717962	0.5372124041366997
AC138969.4	0.444982339189592	7.25531462790918	0.4714259907824411	0.891222126010167	0.7280537379318159	0.315325096937051	-8.89716479040858	1.49065469638099	1.24314446283184	1.60726247096809	1.8142070339565899	0.950697523373599	-1.68083049753782	0.153489227604905	0.22025694718135502	0.11505745520632599	0.076333785312783	0.34688511797712396	0.109404853909956	0.5418441914229273	0.4978907866483147	0.6791387529549552	0.8295535434386679	0.40286764897114835
TTC32	3.2610297376792503	-4.34536192954102	-0.287793251464432	0.202273768008876	-0.246040011197445	-0.222284030990231	8.10097497366877	-1.44893747651751	-1.35124453550066	0.6884268911061441	-1.15961175673499	-1.22956948134411	2.52733005260683	0.157211882428169	0.18337192054696602	0.49475632968551597	0.252328524899259	0.225349558451058	0.0167469708579426	0.499516992511092	0.7922174195576139	0.8023114829768629	0.7608952658084288	0.23175444806642942
SH2D1A	0.39936997900195703	8.00363279176615	1.0159153791906599	1.7425103498436698	0.134071169358498	0.26423936026302597	-10.144483684796699	1.23958062468289	1.78643385341654	1.96912179470931	0.209166467242656	0.49362016304195794	-1.43164573883355	0.22398391825508396	0.0833352175159454	0.05511873449260401	0.835281250979275	0.6240517478787879	0.16143776169112803	0.3548092366598336	0.3983188471918096	0.9713118808269615	0.9250538975672243	0.47464545724880347
SDR42E2	1.8163097084923	7.85624358437163	-1.0367555605198	1.46582194892928	0.24849772839383	0.31465658475432107	-7.28857417956228	0.9862461872191199	-2.35522885662253	2.1174788459140603	0.505722925396482	0.7977126883069392	-0.84821373134001	0.33440428559484003	0.0231680383444744	0.0400810511272182	0.615644470923813	0.42944672159165204	0.40495822477685206	0.21110998817791507	0.36326475478451775	0.9213606365062197	0.8627011189589916	0.7107693082519889
PRKX	3.7624653154792203	5.97255088177358	0.19342401735023604	-0.264414616154335	0.160016248658178	0.155879395389922	-2.3753752948877502	2.04106071963667	0.771803670977088	-0.673372326362492	0.564638160965559	0.661017805820323	-0.7441379702551021	0.0471358259171262	0.444265076638461	0.5041543639605139	0.575123888509828	0.511971118228731	0.460661274849668	0.730366316913768	0.7975638920945952	0.9115100742820508	0.8929911180671809	0.7460059211700394
KMT5A	3.23225031758124	2.74383995993924	-0.012510522948868999	-0.0529100670562787	0.529932598017978	-0.104766648749054	0.44837627147277603	0.7923871485411741	-0.0473350167759563	-0.136379336718883	1.85342486650969	-0.4440319678493279	0.120191130455165	0.433786544666286	0.962458597369522	0.8921297445522951	0.0704349288208855	0.659154038146656	0.905053847093693	0.9882941947587491	0.9628856002543158	0.6684022884240156	0.9319698954651794	0.9677045839068595
SMTN	1.5500812674474902	6.568934432487791	-0.268937671097136	0.7325535580220279	0.26658758042055	0.167322172229064	-5.98214195928634	2.37889070199295	-1.10007204023366	1.9563546462553998	0.9889181960962661	0.750868309976126	-1.9844238512476498	0.0216680537392545	0.277150943900209	0.056646877122453	0.327990948867101	0.456640607152002	0.0533266461624448	0.5990444772357787	0.40098694543500857	0.837224984719009	0.8743339277577524	0.31932561141067745
NPW	0.402747801392361	3.2130077311837204	0.8540638729153129	-0.230314018995853	0.5668642522633579	-0.0463217723602702	-3.67574030386699	0.550711221521989	1.79368252630177	-0.29710514899111307	1.02547294228059	-0.100644393433963	-0.57754465810024	0.584555469792881	0.0795850913025698	0.767753405112536	0.31062115625492603	0.920279834502488	0.5664502842768411	0.3478573027313381	0.9161828747375143	0.8301598132048519	0.9877994184450073	0.8077910492330616
COA3	6.199027591798719	7.68319787631793	0.2476927141209	-0.123997537861049	-0.0375840731603929	-0.146159694966637	-1.50327079277959	5.15281151043974	1.95230286811214	-0.6759118482725028	-0.28322992468130204	-1.30835363763094	-0.925459919663812	2.7333845523066896e-05	0.0571636056022756	0.502571047673708	0.7782995833886321	0.19744264700220898	0.3634348431081811	0.30137329890491227	0.7968785285758136	0.9607154258343501	0.7474553708979312	0.6747635238789802
NPB	-0.0267902013821959	7.01156906664525	0.9538888038415609	0.552960658414705	0.6494407609325	-0.3519096914701379	-8.558303940353131	1.5594688578691998	2.4432498045236697	0.874677920731707	1.44009671897662	-0.9304162423479241	-1.73091290740833	0.125891395670559	0.0185429987187848	0.386393717983488	0.1567613935576	0.35712031769433095	0.0903197660064174	0.19547818864617408	0.7316052041605842	0.7448216694983635	0.8342052835247141	0.37681076417568654
ST6GALNAC3	1.7721523660589498	1.88972446704027	-0.100363485136084	0.45524009077976896	0.25532312792349	-0.0871683177743836	-0.8705273448054109	0.311062322594289	-0.220323881059621	0.723799118348485	0.564902121108588	-0.227038860275572	-0.13323343419605901	0.758183469965762	0.826615924527971	0.47296625695320293	0.574951639672333	0.821436483683588	0.895010412266596	0.9383356202407256	0.7804673770133558	0.9115100742820508	0.9699236522250562	0.9635795655104747
PTP4A2	6.8581889129682505	6.824181412405241	0.0338221552911727	-0.20311511697606302	0.31960331265573305	-0.0707050210492998	0.159813753366269	4.5844369652936905	0.292676291094862	-1.2176601523214798	2.62028045091222	-0.6917539933538871	0.0988975753180263	0.000141537828418943	0.7711233116357892	0.22981068032429502	0.0119653489995319	0.49270149105531896	0.9220639125299251	0.9139657504807438	0.6183595424035434	0.5294843934497001	0.8852179149779162	0.9720989505357265
ACTG1	10.5173795491568	6.1882381012537095	-0.0345737126405043	-0.000438253254403844	-0.251029589281837	-0.00184105809860872	4.71859907739922	4.286576978118069	-0.275179077676684	-0.0022688850502712104	-1.83591606405757	-0.0156462688957599	2.98414153858915	9.453807505119129e-05	0.7844382516444671	0.9981997217878091	0.0729826623928024	0.9875857585049871	0.00458338841021475	0.919943581751586	0.9990755796590312	0.6759776190303294	0.9985464379846469	0.16702522553326882
TMPRSS2	0.291090333936607	4.98892624810914	0.5297973805685611	0.368934833492152	0.672495951943084	0.414610150632221	-5.9368577330256995	0.605806884618171	1.03458817607568	0.44116954153668003	1.09860819129504	0.8460287293894109	-0.666078023053638	0.552304242707258	0.306548210748152	0.6612737088070619	0.27787292879563297	0.402129050806622	0.5134891280987679	0.6268647461482628	0.8719840443738929	0.8155052104864772	0.8565428956016298	0.7770527691569609
DENND5A	5.40066395446516	7.48094207808383	-0.393202550257909	-0.0185383771552604	0.26146508771507504	0.0216004066927043	-1.97590726350007	2.71773306717744	-1.7455211503351997	-0.0577279312014082	1.10432302277979	0.11066928010068999	-0.66176646815383	0.0116715020192527	0.0877342034217135	0.954223772299882	0.275335813364558	0.912378225711229	0.513861648393964	0.3617977613946977	0.9832704000679078	0.8133908276700956	0.9846627550301501	0.7772098973635878
DIABLO	3.3317492047240096	2.53062653097204	-0.0187935803781545	-0.0458200196349069	0.0439705207349229	0.0957476821336159	-0.0941431267824426	0.548220487811058	-0.0807538126601995	-0.15775575188066798	0.21320800617719102	0.536234077469793	-0.0191456744453829	0.586902559532087	0.9360161053372769	0.875409349925037	0.832202143135145	0.594605387753572	0.9848266734289709	0.9778535727122101	0.9563580196354378	0.9702757201766941	0.9142030431283596	0.9944230678226341
VPS33B	1.99370988781638	3.2336671065898197	0.174946943339563	-0.430881556238957	0.00312177229301428	0.255348694675396	-1.17834730735998	0.8789322434935459	0.5611450905844311	-0.9525426605582661	0.00951276383911678	0.948292132369958	-0.295418981780324	0.389064825381983	0.577619539478058	0.345934608032407	0.9924525009221801	0.34809215718779996	0.7703959563025041	0.8140174420476413	0.7065333830888618	0.9977458350377588	0.8301815232845161	0.9111743707617884
ADAP2	5.8341196412149205	8.15791660753547	0.236672509737552	0.283315414542883	-0.0432297367147321	0.11272118539333802	-2.9689893774403595	2.96289113779014	1.20549658114152	1.00833688230097	-0.213901235545647	0.664900576644722	-0.997320608482981	0.007509887343666809	0.23439856146058102	0.318852885763075	0.8316115227397158	0.509581354508869	0.32968176275343397	0.5553791193557754	0.6878437753264994	0.9702757201766941	0.8928713775099253	0.6468062646591404
RP5-821D11.7	1.51183255915679	5.15736424580693	-0.5614952857866999	0.132628233938381	0.530418009445648	0.149938372893433	-4.33714197477914	0.811615486139709	-1.2951086994933	0.21266023392303798	1.18739595484468	0.405606146627168	-0.6318905287231971	0.43303755227109403	0.202008222517149	0.8325862119648639	0.241458114141508	0.687043530261891	0.539094211827911	0.5212813852997097	0.9442971797469875	0.7988411118994438	0.9371594002078928	0.7925331360635014
UQCR10	8.492636889573669	8.95369582629122	0.247996549028877	-0.289485774388616	0.0360556686137584	-0.177511741988133	-0.373636108735236	5.838638611826579	2.05446946806355	-1.6594218709984099	0.286398155599084	-1.6539999994115702	-0.223943548045188	3.11359671628366e-05	0.045783900401313	0.10413097370802801	0.7759006708400591	0.10521399570588098	0.82559125788955	0.2760731999598869	0.4827919943431417	0.9604181870534649	0.6510904980442126	0.9357399781407281
FAM120C	2.08095559174008	-2.46030143271611	-0.0424304829175196	-0.10915835598057301	-0.254205570156625	0.17436147238263197	4.80946636575374	-0.8820472433566829	-0.20519068160297302	-0.34174339186698494	-1.1169816983139098	0.905474489549478	1.6075011716218701	0.38243868756242105	0.838348520156112	0.7341348403563741	0.269930657321395	0.37003677057301393	0.11493931701350302	0.9440162554456365	0.9027920348627889	0.8104352589168301	0.8384853304706157	0.4104731789145143
EIF3C	2.5063126267610403	3.5581274033111803	-0.467969146132091	0.31906789493150295	0.40002251649474607	0.11024837282725601	-1.57756713287455	1.04966512627207	-1.8596996238623997	0.8917755778225671	1.5387674934183202	0.51471874949843	-0.43271499576870004	0.30397702414178	0.0694911637389007	0.377332523967885	0.130880264558071	0.6093377426713461	0.66893024770539	0.3295526626434039	0.724575014789111	0.7221793750169537	0.9202770409944888	0.8613552697804513
CLDN5	1.6232882054180802	6.27691032618318	-0.11203007900381802	1.78648495526509	0.184080533708105	-0.413794754620724	-5.52591366962631	0.809228166551977	-0.186565721230127	1.92956788919882	0.271458393959425	-0.73336585389255	-0.657002311296898	0.423971963745105	0.8528562935545351	0.0600867598951304	0.787291509373498	0.46721284108894706	0.515465668096834	0.948313336204152	0.40523719457092133	0.9630750883863097	0.8755048718339207	0.7783632557575804
NIPSNAP1	2.3740642644511403	0.6965618122992859	-0.438663028228189	0.0829368406592432	0.181725176122612	0.0101723223027359	1.60609848340584	0.23249277397312698	-1.8617467145991	0.25436811557324396	0.771443768560811	0.0514451289387545	0.498594543748158	0.8177097707000971	0.0692279344586453	0.8003739322212191	0.44447694780492997	0.9592009434723109	0.621645272337492	0.32933912713039365	0.9313377100090247	0.8751584086950476	0.9949905341227099	0.83992306579511
LRTOMT	0.672036508810226	6.852822514761339	0.399979625539886	0.35028124524416404	0.17561565423569597	0.0311941398869389	-7.2035644534452405	1.76486247806519	1.16444524148054	0.641555810617851	0.448446398751932	0.0961855859429559	-1.69141910391157	0.0843730110588883	0.250379968498165	0.524416174302765	0.655983007668856	0.92380026831176	0.0976720794488911	0.5715709995157287	0.8076289743904339	0.932578689798827	0.9885726989439074	0.3850188485242005
KCNQ3	-0.312946478475203	10.5474136066317	1.3913093938152299	0.6137177106158821	0.651206507505167	0.0345446558519867	-13.0436486256285	1.9359120751369399	2.8181994131897206	0.7847108392116071	1.16546595717913	0.0736473128481862	-2.1673869319763703	0.0657185913551241	0.0079992326432175	0.43673748653060296	0.250133808346431	0.941626522079515	0.040325862898166996	0.13811624020419938	0.7581572175067582	0.8023114829768629	0.9920217604087314	0.29478438889016484
NR2C2AP	3.14018855720426	4.93121107029605	0.125752701499483	-0.104378522485479	-0.16521527385379	0.259975241103593	-2.00645843958854	1.70405030836346	0.512490034989806	-0.29834229375845506	-0.654032296842318	1.24064639109998	-0.63992924042532	0.10070832083818199	0.610834254688167	0.766824320588145	0.5164211709804749	0.22123964225227397	0.527858827233769	0.834156606586794	0.9157391106415906	0.8936024056577296	0.7575407090068242	0.7861408492443305
FAM132A	-0.0778242641753161	7.82627211124942	0.5701434539296341	-0.11600244198253098	0.35760652779542	0.630599145849514	-9.48847737841308	1.48363765306276	1.20012286230628	-0.15196442918070902	0.661088301354107	1.4048422921212802	-1.6340391172047402	0.144875931919638	0.236371765844109	0.8798942723368961	0.5119263307154389	0.166933845737339	0.109228469815062	0.5573723004462144	0.9585730735516325	0.8931334644477442	0.7257547565917736	0.40286764897114835
CRELD2	5.49305443766308	8.848556500253698	0.231008581027019	0.9397279924155552	0.151400293582387	0.266580029836635	-4.36005544953179	2.6682861884433597	0.968115300877928	2.6776819441342004	0.5880576511773771	1.2601833706186498	-1.21343074208062	0.0147223408336785	0.33827355742363696	0.0104303220245194	0.5595104689310649	0.214256485468769	0.238256817046109	0.6539502332408647	0.2508834653827516	0.9071213956922449	0.7534150430608502	0.5660631501460213
SCFD2	2.1236012944234197	-2.7828190636669503	0.0221456040346294	0.260711896855324	0.00183674027039728	0.24605782215944197	4.83235523138208	-0.668184502654522	0.0700043847748562	0.5770687547540021	0.00561621105819606	0.909671817949168	1.07994343402625	0.508547830310604	0.9445032677656608	0.566775168379372	0.995543792360397	0.367873077545548	0.28779912359959003	0.9808328387121427	0.8277969842410811	0.9987179906901783	0.8371470266343445	0.6135421168299698
UBE2F	5.583706435764201	7.309348766955839	0.28405947955184996	-0.131353328946151	0.4882345591854911	-0.13619681897846098	-1.58290364674984	2.29195266149885	1.31594294182574	-0.410036447942067	2.01168915162395	-0.686617006584836	-0.46008170781140506	0.0286906676187464	0.19509377817688398	0.683817816227802	0.0504984175903193	0.495942598604599	0.6484341779830799	0.511932919331869	0.8796693383396549	0.6285769510699615	0.8862381657501778	0.8500134670644399
PPP1R2	6.3166246375600705	2.00126492220109	0.0562061709486432	-0.0635900025843655	0.000531927591701658	-0.12027253172554901	4.6697568779503	1.27468471709926	0.45393692202748104	-0.340813636316298	0.00396296957433408	-1.05118652666992	2.75354760948279	0.208963682928319	0.652056062288651	0.734829986770256	0.9968555326559789	0.298785338641434	0.008473215098953721	0.8540172342172793	0.9032312412205371	0.9987179906901783	0.8066124588777736	0.19266625299971166
TSPYL2	3.7209549258889	-2.27335833426821	-0.750377189412523	1.09344469595297	0.315087053858849	0.12384619988625399	5.4960810244227005	-0.366171967169779	-2.02638309259576	2.12041262307091	0.8436307978791021	0.40240147449953206	0.8288376692287409	0.716958597205559	0.0488712820964275	0.0397273559514109	0.403463256400111	0.6893700124742621	0.414179918966882	0.2829686898338237	0.36326475478451775	0.8608686402921324	0.9378667706546787	0.717031579820404
GOLGA6L4	0.698993157771592	7.2932161624718	0.239102964963234	0.202920493134746	-0.0115689638227235	0.367843806792756	-7.49899366941901	1.9362996124967	0.714013739933865	0.38622303014574105	-0.0307235514243607	1.19374823532982	-1.8173765813333502	0.0610591640836649	0.482509425492455	0.7011532874318349	0.9756300060350179	0.238948843086156	0.0776687960246439	0.7563344928357046	0.8892690341828164	0.9960069620002568	0.7684295775970801	0.3559240833600043
PGP	4.989259431403211	3.0867253176400204	0.520192290081949	-0.290869962585149	0.567865503406734	0.10807238515550802	1.7220558689616698	1.26080144002039	2.61266350519365	-0.989688982695265	2.66070907813289	0.608123088954626	0.6499428139231	0.21698466459739998	0.0126932737761092	0.327618999997102	0.0108211962816998	0.5461638310882171	0.520528814733361	0.1650898224950133	0.6932155172153416	0.5229342084747706	0.9005420602425684	0.7814701424755847
C22orf46	2.25694433791756	0.618219899769745	-0.36284941949895294	-0.0274039277915739	-0.152026268279971	-0.0148764239359673	1.8968191082455599	0.16360906973922304	-1.2031113819611399	-0.0617569135187948	-0.476299804713688	-0.0555374576975984	0.46605490683123796	0.8708738203132571	0.23715889803267104	0.9510304951218911	0.63619442290316	0.95595656711908	0.643743960801031	0.5580845874566804	0.9822828451168227	0.9276820881847313	0.9947726397470326	0.8478622465150467
SNRNP35	3.95178499606975	4.15148805073769	0.131504087060284	-0.113198504095986	-0.28651056283497994	-0.0141692746745545	0.0553410771368699	1.8696174693766499	0.7124981407317901	-0.398393732451796	-1.40737486098502	-0.0821731068945134	0.0229888981497879	0.0680519308648052	0.479834595357383	0.692224005724033	0.16618639040466102	0.934873482617437	0.981760767176389	0.7544293117586857	0.8841665276017804	0.7491429159821287	0.9908376178862924	0.9939214697886322
IRAK1	5.80761544781636	10.4382202949931	0.291948265758593	0.0429619970898912	0.143055664208864	0.245120164288857	-5.24628067288408	4.29980673324463	1.3039235308694	0.12325119852849399	0.5697538659255649	1.17439654002623	-1.96088300744729	9.062982016678349e-05	0.19889057345743202	0.902457034460457	0.5716782033049499	0.24641379755955103	0.0560994869350345	0.5171991939623111	0.9669090160762933	0.9110682564357616	0.7759181410733063	0.32371914586701817
CMSS1	4.12930393637452	4.737708142520519	0.21984508937804	-0.0864717784824278	0.594375934959399	-0.17335706321395497	-0.836915581611003	1.92951540818753	1.14800831772772	-0.3075273487298	2.88275596484459	-1.0181773784582901	-0.314832139782798	0.0651136374766964	0.257036200506383	0.7598704951888441	0.00602469278887125	0.314110971227399	0.7554347960386031	0.5800368407669935	0.9130188027972818	0.5024323146598394	0.8124084033629961	0.904203467040651
OLIG1	1.11707524297453	19.9778650764206	0.670848487453959	1.27770392515081	1.32574508454544	0.923606740082416	-22.529890672536503	3.4201001205934705	1.1745377490233002	1.4179791976101002	2.02569377368317	1.75386712299569	-3.46561631216967	0.00134112032748308	0.24635784684969897	0.163084879243219	0.0487505547440455	0.0862621108003007	0.00117421176490648	0.5669649528688543	0.5564668179162682	0.624489526902124	0.6217939234892037	0.1157916274165243
PCDH9	0.0563761731733344	8.142770571165299	0.32973721979765697	0.8101186775384341	0.6958113057698371	0.41948225503833003	-9.91236011197407	1.12275125801476	0.6207189088892939	0.9943380961031759	1.1791485183412098	0.863126748501409	-1.25678727952349	0.27587214271863897	0.5379353908564121	0.325459489915611	0.24457955223430897	0.39269698178790396	0.223570374338387	0.7909072683612852	0.6916592200437331	0.7988411118994438	0.8520092620930244	0.5506244177472838
ACOT1	1.51230123872547	4.67361670151699	-1.02736042347027	-1.56454295627676	0.594601705967896	1.62321818571511	-3.7198928615414197	0.5438856422259221	-1.63577100214109	-1.8787289532407998	0.99782560352679	3.3609334784606	-0.40181920237816	0.594522264526443	0.10886447632996199	0.0669814402557362	0.323760490496542	0.00161852972081535	0.693422968207542	0.3963695161799517	0.42082563078989055	0.8355012415201315	0.2128304912329903	0.8735758685313186
OAF	2.60712525816502	13.073113679563198	0.228064417731993	1.65485887087205	0.6614584881039871	-0.28412888968723604	-12.2461896486531	3.2838708610912994	0.6699669501273371	3.24929492362998	1.7792427740649701	-0.905092444741486	-2.8164042317908997	0.00249235870136792	0.5063705331485061	0.00219346398370808	0.0819683302120904	0.37023959729631895	0.008161352146795309	0.7694036623531378	0.16824431181703464	0.6883774929714971	0.8384853304706157	0.19193043599454554
HIST2H2AC	2.7740893093624703	8.8535952652552	-0.7274054836152389	0.50265995351899	0.700150041443184	0.465278426173298	-7.06217489438413	2.73830420885943	-2.8186728423319196	1.38406597182383	2.66571564330287	2.16394914048455	-2.0117335215518897	0.0109680473113051	0.00717581034540425	0.17329993886004097	0.0106840410471913	0.0359376511712874	0.0542567228612171	0.13264796712698476	0.5671875679495915	0.5229342084747706	0.5032953638286009	0.32017455963222957
HIST2H2AB	0.213726003015237	9.161709410234891	0.138370147277292	0.269674732330878	0.7701613900149459	0.95926730129028	-11.0229061487295	2.02383680717003	0.36079347048438704	0.477676713052401	1.8946998483719901	2.87509071115499	-2.23052773416954	0.0636531058323429	0.720166100889457	0.635204134862032	0.0645794599939647	0.00615523788389394	0.0425458063255028	0.8901350608217179	0.8595286183726527	0.6593811259332234	0.3034381911571556	0.29955242000861915
POU6F1	-0.0979257826744645	8.1506276948826	1.05092741387654	0.264147643891959	0.38268737868506997	0.503754409200416	-10.2371872788979	1.3518315900248798	1.95474466459141	0.303816292112017	0.619280870531439	0.986599695687602	-1.54033610442688	0.18318523451088897	0.05684259634440901	0.7626682479260251	0.538854207668114	0.32911420154248106	0.130481653027801	0.30108021593956935	0.9144460785239226	0.9033460663371233	0.8207867554572578	0.4301187744424892
TM2D3	4.9798203832327905	3.0574978778910897	0.30139342723306606	0.10881788796741498	0.07060768923952701	-0.196518194106404	1.96433742246104	1.54738304529517	1.9418249393914	0.48574761481248296	0.43130484066899205	-1.42716814045224	0.919957798621514	0.13307359093745802	0.0584650772669433	0.629511599766621	0.668306995262655	0.160471647190085	0.365342286651586	0.3049055374835776	0.8577784886615046	0.9375137248367652	0.7199083464373429	0.6765349330192344
TSSC4	4.81492854644618	4.64881199372721	0.0215829191115242	-0.0480555799784178	-0.13547923379906002	-0.00541684491332924	0.29595210071824396	2.66200869085207	0.144005121808333	-0.209844173372369	-0.8263125998245621	-0.03918501252624	0.155848617818376	0.0107332912208605	0.886139405993015	0.8347364869605229	0.4129866295623811	0.9689162143583601	0.876849386450082	0.9618981802456608	0.9444998411453552	0.8637828777027826	0.995726118499375	0.9566378303524183
TACSTD2	1.6885640746551898	-6.41409819551019	0.36594904672504003	-0.0614069260069863	-0.780587247368609	-0.6973653988590811	9.45696704363411	-0.6942427809392541	0.666857119814578	-0.0706106647924661	-1.21086096486402	-1.33145341217231	0.9535464211753281	0.497434849455256	0.508319163870241	0.944031213582492	0.23228124147349696	0.18987633389201197	0.354152581841253	0.7707252018517098	0.9802971350852326	0.7924317316261832	0.7437778144599232	0.6672386314787376
CLECL1	1.99657016943229	1.22353278757896	0.8332869549514559	-0.7214068142776421	-0.0103870539105782	-0.9687431824390159	1.8120904110835	0.24973596884156	2.2631663651592597	-1.28968314356804	-0.0244021512459833	-2.8031342362333	0.341406724671694	0.80504755353102	0.0285017301492989	0.203811237033956	0.9806398054966501	0.00745044412155672	0.73581895842209	0.23055726221907172	0.59353673526419	0.9962873778563047	0.32300374703224305	0.8946504135027092
CCSER1	0.37431960393355296	12.508514508661001	0.0485396701534858	0.7515875979670801	1.0912930937099001	0.361798006232951	-14.5354583692488	2.2965535460287403	0.110754973570638	1.1834440297637099	2.39453961836284	0.954717017678914	-2.4453505882021203	0.0409470330740565	0.91230320253133	0.24296010427618303	0.0209275273434339	0.344930122201258	0.0301299274844469	0.9700953825056317	0.6301309744484426	0.552381867648555	0.8285317696057181	0.26895992557547316
ZDHHC23	0.0699835191630059	5.697129473967191	0.9296249328444209	0.154460041307238	-0.450812257981269	-0.185179934530156	-6.44780534891326	1.10169908311117	2.0676273281146598	0.20976931535927	-0.861998619598362	-0.421266312620937	-1.13487536431178	0.276450350935294	0.0444537888584839	0.834794563348175	0.39325869355664095	0.675566058870905	0.26243652651854393	0.2732350253736186	0.9444998411453552	0.8599176179460165	0.9346444864057095	0.5895810395766993
MROH7	-0.390436252693577	11.992035093642599	0.504029888358843	1.11547504229823	0.17441329069968697	0.0290446597209188	-14.441359090970302	2.37821746357588	1.0570390259448599	1.44157220740908	0.31810781223343604	0.0634381554968967	-2.57821509105135	0.0217031106855362	0.29613550229832397	0.156346477161061	0.7518747702277321	0.949698564329028	0.0132749716731438	0.6175841373929374	0.5493515999144611	0.9550658412260459	0.9946866398018535	0.21907154874268964
SLIT3	0.301388040451585	12.0196173932919	0.015905445500803	0.796764002057511	0.9343343662660051	0.118420076542455	-13.585666326057101	1.73400298676418	0.029890536132674	0.9841504086389449	1.6151323300265101	0.24847982180075698	-1.7933347901214298	0.103899682558574	0.9762875595305359	0.330415354179925	0.11342173756827499	0.8049177189240431	0.0920516900222807	0.9917221192551108	0.6953739204262189	0.709512698390046	0.9675786683668743	0.37795458118784
HIST1H1B	0.503758448000581	9.17124103561994	0.0657507054469778	1.25467522737474	0.32294069192131397	0.9437873792203849	-11.1916019410421	1.31397111608172	0.11821255337751402	1.57968856439067	0.575792517654218	2.00745911057715	-1.47547316486738	0.206470271368047	0.9064282659000641	0.121296270125443	0.567642199190147	0.0507953172587998	0.15783712795055402	0.968262834222483	0.5076184421561978	0.9090984950653178	0.5481052913192709	0.46905820042845947
CSF1	3.3720892717863102	1.24343214403499	0.745038525557998	-0.106994082565924	-0.5062281343664461	-0.21576986306403398	2.84289706398586	0.188618948703627	1.3673920956045902	-0.13143165647805302	-0.842604903584037	-0.436100380872043	0.397498756893193	0.8518790378637591	0.178447154774183	0.8960246162247201	0.40394886343130104	0.664851965094787	0.6941733807856328	0.49444758888553075	0.9643202177656466	0.8608686402921324	0.9327196228844221	0.8740604206466942
ACTRT3	0.237165749391608	7.10155180651639	0.6897988004922501	0.8260027411073481	0.13689870633727802	-0.318332934687095	-8.13360861188274	1.53584342105665	1.75217817184408	1.3723554925490702	0.31424753959478696	-0.8697742783968991	-1.6082951390271003	0.143813157668509	0.0871269589055145	0.176757173759894	0.754807926389257	0.389044166205695	0.12569105727083998	0.36038659412328	0.5721126269834004	0.9562808959252108	0.8495074035837451	0.4246337028681983
PLA2G6	0.7131203438636121	2.68718005245001	0.457543084752218	0.587310850743605	0.42647735353300703	-0.028352886883372994	-2.9911400236171204	0.7171826107786969	1.47195622986314	1.2400127040639999	1.24333766390711	-0.0999298738325392	-0.7333973399917141	0.47938144915768	0.150575833688706	0.22142071997809198	0.22037999281829398	0.9208478347744559	0.469411071403858	0.4571481530843262	0.6088227175905523	0.785765146109354	0.9877994184450073	0.7511259757712824
MAML2	5.15147875565408	8.78072796294378	-0.31421265365485695	0.234101779394917	0.30823906694227504	0.15024899874559	-4.31691349353923	3.1450371868432905	-1.5135026337045903	0.802369936839601	1.46267612775862	0.8563790106773391	-1.43147672096465	0.00433319255520155	0.137230998453031	0.426664083911253	0.15062240800242402	0.396429876948373	0.16463757790385597	0.43839471248654094	0.7544494263219422	0.7413160106917591	0.854626934205364	0.47778118989289364
SS18L1	2.4927800995946003	5.9885703408155	-0.29823853957325397	0.226183526111679	0.22353859824666394	-0.0966283374039534	-3.78857508602688	2.19990065608612	-1.24999779435334	0.632219569434041	0.8688085313627729	-0.44699658599736297	-1.28010590651873	0.0349972219243652	0.23210883056983703	0.530536617104397	0.38964820514491	0.6571059801672281	0.20962229930798199	0.5535291408283721	0.8098324664397619	0.8594971376083853	0.9314998874579609	0.5346727030609629
TOP1MT	3.61753472998607	3.4160942902310802	-0.143206148741109	0.218987355320217	-0.0619946348883029	0.0878983427850129	0.16030730109754002	1.9307439641937398	-0.958818225924083	0.9887800558962231	-0.391113230349635	0.654672647793354	0.0837340847544136	0.0611927241036579	0.346880326419813	0.328087634903598	0.6975879584717739	0.516037086138766	0.933719795069478	0.660485152847724	0.6933041473937716	0.9462029048056013	0.8947302402703788	0.9761408383905908
COPB2	5.394973849840519	4.54156096310448	-0.236048044102018	0.19431620624939103	-0.0548130904315894	0.0319480470490465	0.902827551900253	2.69548101506658	-1.63566061209744	0.9243072486322009	-0.36393382458585904	0.251214514793096	0.49427501940369895	0.010816505815873002	0.111656264972708	0.36026425612034096	0.7176244512712769	0.802794035122293	0.6242388593697271	0.40067511065138356	0.7142688032037764	0.9512470301075819	0.9675786683668743	0.8405847162916669
THAP7	4.0117533187308405	3.32001817826931	0.11252614153378801	-0.121116215007996	-0.21250033905206897	0.239807915941593	0.7213007169334801	1.53865558494373	0.72299712172774	-0.550427694506745	-1.32199030835115	1.8071508552827098	0.310418362451989	0.135464439891579	0.47349057065894895	0.584850794613531	0.193004116920387	0.07759532497035	0.758545476317112	0.7503476635968239	0.8366579613235106	0.7673690708178958	0.6089156744918809	0.9056165939715074
AP001062.7	0.149841132733339	7.29114360011032	0.5675925241573829	1.4879229082157999	-0.16156799645859	0.167668854315832	-8.93724949844234	1.73883391936354	1.6904852049105803	2.9992747531627204	-0.449266785039675	0.55715281287969	-1.9555823497646103	0.10803274067044001	0.0978517959454639	0.00446144608968186	0.6554184941258471	0.580206351661492	0.072695828433087	0.37820889276651387	0.20099352157642042	0.932578689798827	0.9105624504556747	0.3495490650292619
KNTC1	1.06682615459085	10.1179864146524	0.225614989129035	1.03389207650811	-0.057621123072908	-0.40897788133591295	-10.2347553277122	2.23052026094841	0.597758008611921	1.87927969233756	-0.144564363306185	-1.22177634835757	-2.07054864505359	0.0353053190302496	0.552999120390698	0.0667438370104245	0.885702041116298	0.228191697775159	0.0488076591130216	0.8000797481906909	0.4205086647703956	0.9790440787064126	0.7620145620948992	0.3111748326314851
CCR10	0.690477481104884	0.23678716296427102	0.27416795206491396	0.214053593891113	-0.331704102174113	-0.0878118227492474	0.35958841086282106	0.0590306731928254	0.838838033878905	0.422490317492415	-0.914877748246919	-0.289508866968048	0.0824999931756931	0.9532894378444872	0.408405148356335	0.6746800391816039	0.36527575869336604	0.773549078255013	0.9347468627225161	0.7050456837448873	0.8759099086975318	0.8519303793507993	0.960323170937934	0.9766150841182482
WDR27	1.29614321808095	5.53938470216432	0.293174466258547	0.480871726550776	0.44336361196245	0.239909995968874	-5.48280411502166	1.3743035443265	0.919672861950194	1.0191366204801702	1.28893205944961	0.848907601310392	-1.2554397508242099	0.185478420473558	0.36279819818365	0.31360008172973103	0.204045805977735	0.40045977193410204	0.224171857895595	0.6733307668734151	0.6866873079611395	0.7747746512900314	0.8561161589893539	0.5509762103580547
TXNRD2	3.9381087039327096	-2.79072134854924	0.21305147403451602	-0.36460492853486604	-0.0529606023595224	0.187475121366574	7.154736241009611	-1.21244490278759	1.25076052237896	-1.49236025080867	-0.298961225262539	1.28546807387244	2.8994500039283997	0.23377075337080103	0.217560651424494	0.14261153102444699	0.7663507332803791	0.20523321919688	0.0065327822102366	0.5393356162240402	0.5339815311706333	0.9592297548645815	0.7530821691053939	0.18336744124974835
FOXO4	1.72498132263098	3.40379659796694	-0.5816570719341341	0.5886652135113399	0.0245603989374999	0.07506339156519701	-2.00327073054283	0.9816829529021759	-2.02618139450334	1.3636074656998998	0.0792232853115879	0.289801474283114	-0.533927794714536	0.33150475112846806	0.0486985882423306	0.17947418441683602	0.937206283526609	0.7732992939376341	0.596019372868839	0.28259559607276724	0.5741095410049173	0.9881783885272397	0.9600927649560216	0.8261532021541035
PTP4A3	0.3604952689706071	7.79276268158564	1.12874008374101	0.836060398443308	1.1570322372989499	0.314878326980944	-9.75297130748835	1.0031382052032398	2.16136082844785	1.0335339528614	1.9503583252547199	0.650428596268221	-1.15907240234877	0.330749186898118	0.0360962331885607	0.30700623693520196	0.0574335701608494	0.518783797022419	0.262635585494423	0.2540840632543892	0.6817954396198688	0.6424352038635319	0.8957000175533095	0.5895983521760717
TMEM255B	3.49329061203977	2.3745058701141604	-0.0363278663565057	-0.0938769629685259	-0.502173835053466	-0.204695795344298	1.69549616898525	0.7543363700149921	-0.138013770492658	-0.24646836733534197	-1.82752667414054	-0.887963245578986	0.49790304695484205	0.45664372615906	0.8908894260052791	0.806441669038917	0.0743055890100549	0.37929175873548604	0.622196033943229	0.9636026608640911	0.9341744014167495	0.6789179565200923	0.8433807769843148	0.8401057711407843
PROS1	2.4692145796076	-3.77217129755919	0.11389712819924601	0.0901371571411597	0.14452264051189498	-0.338918993733481	6.61679162666566	-1.01298698043031	0.420831004608267	0.23187342472322603	0.512449537344992	-1.42472623468825	1.65892680265902	0.31812476409108004	0.6759398105843121	0.8176876545486659	0.6108543367569549	0.161162142019215	0.10624868986594198	0.8667722691109015	0.9392989645127676	0.920572665551859	0.7201978363254851	0.39782156217213693
HDDC3	4.19998253087172	2.81116018133606	0.149682876636579	-0.466741727943271	0.309728009736815	0.0534157142624324	1.46285187243604	1.27720308855225	0.9160567611583179	-2.02390700956224	1.84642758231133	0.38443621720700005	0.616082448402519	0.21677303455497102	0.36455081084903096	0.049086434659539005	0.0714585768525749	0.70251138304477	0.544886506760056	0.6744077276275765	0.389408591220686	0.6688397584380242	0.9405539716373019	0.796496742083643
BEX5	0.325216910687015	4.03786896673438	0.948205310833029	0.986537513590118	-0.042233029189363	-0.0169530226193699	-4.98088394664724	0.838155139954902	2.3950666415273902	1.64390116519741	-0.0956312971556164	-0.0460289650830572	-0.947928923315252	0.413634408430246	0.0209341600765683	0.10720726852578699	0.924240995682772	0.9634909457643861	0.35562086000728005	0.203451742862399	0.48555586192781997	0.9872274847939542	0.9953367283603295	0.6684588034254086
ZFP1	1.35882451365002	-2.72211891651812	0.8011394687226709	0.043244222969481	-0.17363650087723198	-0.263792897476341	3.9976501501531	-0.73784012656096	3.03053952369394	0.11184871443224599	-0.6115247233320991	-1.10894140224074	1.00649205670684	0.469646322429415	0.00404189947069924	0.911447071626936	0.543932139130721	0.273379414583583	0.326577311812976	0.10351830545076803	0.9696549311784675	0.9042677022023454	0.7941223351964752	0.6445786292935711
DUSP8	0.885551518070842	0.479486013334674	-0.588983778983885	1.2960118070533402	-0.569105085812635	-0.603285163285076	0.4933045025779	0.0792979954288964	-1.5712686121610302	2.3580836157388902	-1.43121814053645	-1.8031836605673102	0.075734606993963	0.9376090172581228	0.12332432259125699	0.0229673040411388	0.159513326838295	0.0782511240347545	0.9403800146304608	0.4188378503627227	0.3180758949475121	0.7466787018545	0.6092670807849156	0.9780195152054862
SOCS3	7.3536576424746904	10.9586715392771	-0.5785556673047789	0.530809618010306	0.656699725841204	-0.0264450588043636	-4.11399993550906	3.0501304487371703	-2.2994804697085	1.4924019405049598	2.52089932954037	-0.120335782225348	-1.05970368445985	0.0048429810799020005	0.0263070813126932	0.14285356679956301	0.015465775918352999	0.9047663137837709	0.29758092342541	0.2228904602636736	0.5345000773096537	0.5408266186981805	0.9837915151600862	0.6212482046882727
LPAR5	0.976119569801092	-12.587903973789999	-0.247949573725772	-0.765156747518491	0.0128416532079854	0.0937542914160615	15.198109755918601	-1.6269631082080502	-0.46351309538336205	-0.983111192377315	0.0225350904368285	0.20069244471209302	1.82274399094075	0.117673232841226	0.645417598278213	0.33158088334487895	0.9821333298897521	0.8419187570890991	0.0804275289017732	0.8511776217166522	0.6966505509466715	0.996456940385363	0.9734565266084144	0.3603945375781716
XPOT	4.1540642734988795	4.804377343625309	0.6861713657962141	-0.0641325791894215	0.37343057234448107	-0.0386465473604272	-1.0520304792983102	1.71137222014917	3.08360337578539	-0.19604709715543103	1.56036226508066	-0.19397726980957697	-0.34655838610482903	0.0987793442323846	0.00353355679525674	0.8454569619643891	0.12573533129637302	0.847068304702644	0.731617944817936	0.09751182469862557	0.9477253826052138	0.7165960235947832	0.9749927401375017	0.8927075869343994
TMEM173	4.99236138666626	0.45585198238316105	-0.167226232642573	0.348054399446454	0.0848827847233092	0.0352613854179961	4.7829329323825895	0.115846345607572	-0.602317052622343	0.8935316311470319	0.29310826114181604	0.14629269809346898	1.13673865278346	0.9085910719471579	0.5500630150611229	0.37655141288032	0.7708019259108589	0.8843822292092621	0.265243949592979	0.7979915146720868	0.724176729295533	0.9599697190609658	0.9816477479692903	0.5928352890110858
PDE4B	5.32751903790449	1.0483833221411898	-0.8281420045036049	-0.14662046413063298	0.23795768883125898	-0.1489592116496	4.99986068562075	0.17098877694067702	-2.01644656561155	-0.25693595736409397	0.556987689567539	-0.426252534029433	0.7613058405463929	0.865346004552541	0.0499858752845875	0.798458567527903	0.5803878787037571	0.672043442467297	0.452198163086121	0.2851962109030121	0.9308085620943779	0.9123367429525087	0.9338372790673263	0.7413054746854942
SNN	4.1933339113320205	7.9733301319796395	-0.0677418896331397	0.213538606527087	0.148576194836004	-0.16069777824553	-3.9098467582627796	2.58977997386066	-0.29094873493178497	0.6313565058869001	0.587894511449922	-0.777647468539454	-1.1716148234036399	0.0155688021689698	0.7724522006892459	0.531112084784897	0.5596131883402099	0.44091942625712893	0.251441402054733	0.9145545448989987	0.8098324664397619	0.9071213956922449	0.8681386384994169	0.5787618129504263
KRBA2	0.506947815762219	8.885810480279199	0.0467729405007561	0.504359906399587	0.913627670496934	0.576181562845546	-10.379416361591801	1.85126221502681	0.146626362638909	1.11044082931558	2.7819739173719102	2.1332722715266397	-1.9977803983258602	0.0859036712616117	0.8840947873219951	0.272974150841841	0.00796878468384607	0.0386129492172378	0.0651382033241727	0.961475208490744	0.655041613050123	0.512456374717258	0.513740617413311	0.33820443350130425
MED12	3.0666193976068503	0.7696022827123109	-0.18249289807358898	0.20456880037664102	0.132817698581379	0.19910284671617298	1.98358045458448	0.24177258919983602	-0.7820481841661792	0.6250951605467889	0.5606036963518729	1.01770540546418	0.580460410245611	0.8105815007663791	0.43829195284455297	0.535106849948099	0.5778557729292131	0.314353954297342	0.565881862613048	0.7264280294443706	0.8113120278432556	0.9120862360047406	0.8126152945774877	0.8074180597050508
ZNF93	1.75759841773157	-5.728310561723161	0.53599795029374	-0.339612235467264	0.48454049784155295	0.0202635240750055	7.722504490916519	-1.0992219733297	1.94606655188243	-0.865513167457922	1.6697570041965801	0.0852328744304614	1.3839740974083798	0.292748317881366	0.0586775546870038	0.3921919978884821	0.102993989163879	0.9325059965027979	0.18960591588542997	0.30554009281611955	0.734883940333765	0.705376269756558	0.9900966983525482	0.508414428809318
SEPT9	5.78204072192198	6.480526125805629	0.00647265164132551	0.0585116494098129	0.17592753714650103	0.0843188725280312	-0.8393512984832842	3.6196469602108197	0.0416986761212319	0.257848567411073	1.07116948949027	0.610313152500896	-0.430450478437359	0.00111746303385217	0.966939355462147	0.797699362794222	0.28982831531319897	0.5447258788709051	0.669966188638278	0.9891236190689253	0.9304127607512955	0.8205938934123592	0.9005420602425684	0.8617719542021606
CDCA2	-0.275411770122769	11.849835959147502	0.511678135283318	0.9988737293879292	0.7255154812988359	0.550809563854231	-14.707575599795199	2.5395109033001	1.19988489342695	1.51457175104626	1.54528307045086	1.4068975115368199	-2.8597395556435496	0.0193802270994214	0.23938112109127696	0.13687449744659902	0.129366158768	0.166448246107866	0.0091675421644946	0.560008671631308	0.5287543894307994	0.7213599559900308	0.7257547565917736	0.19706737408650726
AMER1	0.18235144573159198	7.04368202590843	0.367316575787853	0.9048749845429692	0.173535227447416	0.411513690427802	-8.58440928117388	1.52896375389249	0.9048449300510191	1.3930565485251	0.373906590437072	1.0740903308301502	-1.6953027246197	0.13327305675227902	0.370366634393709	0.17044665237128398	0.7102297982178191	0.28850805629132203	0.0969278249211872	0.6788022987349923	0.5641491280310181	0.9497458285153259	0.8004436421146848	0.3850188485242005
ZBTB40	2.6425227512733196	6.74316931896873	-0.527605457570236	0.170524551990755	-0.188790932209521	0.514966153068632	-4.38271971247465	2.62717643591336	-2.31887815535052	0.501743902188976	-0.777127000708659	2.55096747325379	-1.57082599887739	0.0122822938981893	0.0279304364218641	0.6182974886917889	0.441187009680346	0.0142334168652966	0.124371725590645	0.2284526224343079	0.8521721673561838	0.8746175766430834	0.38683016172738877	0.42222255752075716
HIST2H2BE	2.4392506760079398	1.1444098771745301	-0.120314703308325	0.0853941863364438	0.686565088021085	-0.174417456613389	0.943551716000399	0.216800436987982	-0.44083716215244106	0.217770488079185	2.3669818907457096	-0.739167387227761	0.16674495942389003	0.830581351355271	0.661545117388335	0.828652751534058	0.0225299036635928	0.4638405922139329	0.86923057252335	0.858693944352801	0.9433106937129847	0.5529165475762567	0.8750567790266498	0.9534432202511559
EIF4ENIF1	2.28793382297445	2.6853444440131597	0.24171262820484601	0.48694766748676793	0.214638942983534	0.22162079890795802	-1.2222541509867801	0.8403134174909341	0.971896905147883	1.3698505425978798	0.83212687547971	1.04418698975741	-0.35415756153071204	0.408382365204735	0.336301567193653	0.17761833866815802	0.409741365572053	0.302055415659822	0.726016850210074	0.6524075928035625	0.5723364272570968	0.8625744358876825	0.8069822840021176	0.8911809629255875
RNLS	2.3444888096032	0.8446716599474621	0.144958193586101	-0.356981947007948	0.0618397130329944	-0.158140099057877	1.4764843830434	0.22316326800734698	0.528046722190723	-0.934160676680063	0.22347469703620199	-0.674284152051938	0.36318140017291395	0.82533011571677	0.600061814721604	0.355285892742184	0.824179994502773	0.50364216592949	0.7196880247821641	0.8287921304974154	0.7107955227542637	0.9695257841544096	0.8902159157607952	0.8882229380862141
APOBR	5.222173214169991	5.45240118189374	-0.653395299640764	0.171389579853164	-0.127338146459984	0.380881154987097	-0.242476234914207	2.24678505586803	-3.13943555243351	0.549849741207777	-0.570827161302708	2.0255729462503798	-0.0920566771704884	0.0296055763791173	0.00298695721819687	0.585141314816615	0.5709565744117321	0.0487634389456764	0.9270616097763058	0.0909896519604289	0.8366579613235106	0.9105043760992255	0.5422711942828862	0.9738832848748338
ATL3	4.833090500713849	6.33710179886596	-0.0769625256458947	-0.152554047551428	-0.15136671205834698	-0.204019891676244	-1.1139139064279	2.94232356119482	-0.454294432048685	-0.6190981605374039	-0.8415276098508009	-1.35908725430403	-0.476597370472822	0.008238372720092191	0.6518264735340991	0.539067343002007	0.40455978506634493	0.181060687761014	0.638679888542921	0.8540172342172793	0.8133445032214435	0.8608686402921324	0.7345281855396928	0.8459910441531571
NDUFA12	6.90795236083326	2.5370266063924	-0.0357332906915649	-0.10232174255446401	0.065514980245099	-0.388085694110771	5.000604462915731	1.29972938823449	-0.245306072040407	-0.49710683263610295	0.4355028876695429	-3.04344149744721	2.37013209486821	0.20597179991192396	0.8073481501597031	0.6215944256866229	0.665311923115005	0.00393521719499269	0.0258038174240834	0.9295175819957993	0.8542068931454263	0.9358013237677341	0.2815503670855679	0.2593734524274297
SMIM10	1.15698469241052	2.2638605094526802	0.8303711327198058	-0.19642270920755103	-0.5087275737037921	0.0140083453241679	-1.37982524580554	0.542772108759308	2.42578977118163	-0.386350185968856	-1.3741079704512802	0.0454471128919361	-0.30504522987482896	0.591554203070485	0.0195101358040504	0.701064706568158	0.176269461577055	0.963952017583856	0.76251321873965	0.19925403933769795	0.8892320909209582	0.7574760526888173	0.9953367283603295	0.9078896841815749
TCTE3	1.5983789644856399	8.1033988347666	-0.0199265660887014	0.219378475929383	0.21652477684471802	0.36611939430647605	-7.5392339800675705	1.9977622902015701	-0.0590407374979171	0.439026730834317	0.590063984915286	1.22828207609995	-1.7077957490888402	0.0581687209406196	0.9531822664937281	0.6627540605794711	0.558103053915918	0.225771761750857	0.101027481230809	0.9845139948861743	0.872487188827432	0.9071213956922449	0.7608952658084288	0.3890288517486061
UBE2G2	5.07286583779486	4.1019970583302	0.0425729749193429	0.0110030858646211	-0.346963671956025	0.0890675096750853	1.0460388433298902	2.14974422869805	0.322244494679895	0.0586422102184432	-2.5389405106623197	0.7859177891108471	0.5094022130636949	0.0424120420717959	0.748795167082173	0.953508270812383	0.0147436565560753	0.43616553367013394	0.615228944343188	0.9035926583358499	0.9830002992475666	0.5408266186981805	0.8661566696122104	0.836559653648861
ZBTB7C	0.25651291987071695	3.2258188348805805	0.941741967118303	0.8793119949508299	-0.155039929647893	-0.6780999584381999	-3.82302830833818	0.49991101211677297	1.7160784852486202	1.01093106881467	-0.248463384235663	-1.2943150758467201	-0.541766349982889	0.62153302380795	0.10737412161815599	0.31745916498767796	0.8050122095188279	0.20325142258664702	0.592567986069594	0.3935205144426296	0.6870780480795069	0.967323937802556	0.7519246914737768	0.8240854828119868
APOO	3.32542199093085	1.22276987239844	0.7152644108502629	0.22750461907544697	-0.00908854305246182	-0.242111978802227	1.97401390521229	0.412243159121335	3.25317152942033	0.6626279734134699	-0.0366133546592205	-1.15777955573053	0.618210992004695	0.6821185375951829	0.00216794522327601	0.51094866718329	0.9709552356243271	0.253062274342959	0.5395528259425779	0.08334161218236814	0.8009268269460919	0.9951597553849284	0.7822776680597047	0.7928956197311002
PRR16	0.54885556728429	7.44711791489493	0.478670402953279	0.946807336189525	1.05369082922489	-0.00415139633724356	-8.872305666381882	1.16876431428151	1.0016122634492	1.3206174098998797	2.01231456414815	-0.00959124068255452	-1.28321178739621	0.259547187128909	0.32189096168037	0.193374889393748	0.0502018543787381	0.9923904963893101	0.21677806440216102	0.639888771112878	0.5854067633164692	0.6272504463183054	0.9992606423457228	0.5417894945747511
TMED9	7.255125930209791	6.50248114454833	0.105719221657216	0.25444807717323104	-0.30056312571255	0.181653321075905	0.7069164862812359	4.6834621522776905	0.877488303972123	1.45639049666365	-2.39191636578698	1.69490126024565	0.466835102329703	5.89919192824959e-05	0.38503939899502704	0.152233845314678	0.0210007794662243	0.09701288670628	0.643929618867506	0.6892094651470343	0.5461274158677166	0.552381867648555	0.6397043386670869	0.8478964089621699
TMEM186	2.4819603845324703	5.28786484026069	0.0639188763683855	0.0534177479201975	-0.5645086293670311	0.16581012062692402	-2.85174432030164	1.54568861520222	0.22244087480365898	0.128619714750903	-1.8900786511755703	0.6624469577401679	-0.770417131304895	0.13250435475832903	0.825010928335497	0.8982342443599699	0.0652171437912211	0.511069321741755	0.446897217960976	0.9375238151583368	0.9649421527610479	0.6613239455493518	0.8929911180671809	0.7381008932246375
RBM33	4.56496549873941	0.47968007670058704	-0.129763760638097	0.194269468005725	0.0540875698450318	0.0758625133956586	4.06031940230721	0.220853367410881	-0.820935248559107	0.871455274008549	0.33643526795317	0.5646848929495301	1.7433958755172398	0.8266137029951041	0.416015482166229	0.38818036638777503	0.738108178567025	0.5751369304479089	0.0909019890832534	0.7108000418963087	0.7329343194873563	0.954077877372053	0.9088766443430168	0.3768185059594731
ARMCX2	1.8598615634786102	1.42434987757663	0.24561613722331	0.594332317669393	0.0372014108250398	-0.36552436999052	-0.0229606520346321	0.36827368126239596	0.799054160864638	1.27045119460102	0.11042312169242	-1.2838486288380402	-0.00549638680055191	0.714960187241251	0.440291183659226	0.21067942906764298	0.912586422479613	0.20627848677810698	0.995647127406171	0.7275945098098188	0.601630447439098	0.9851804097842392	0.7531631551419784	0.9981298704612533
BTBD6	2.9802473615107403	-1.00956814731116	0.12633942709131002	-0.204430425454203	0.364813276203572	0.0572272458131347	4.06275211144859	-0.268813430092158	0.472857456664228	-0.494532808274934	1.22616043734337	0.229910476297643	1.0101685417578399	0.789301886037744	0.638600450523913	0.623335734021193	0.22651617691674103	0.8192032460332049	0.31781558809362104	0.8492528619619603	0.8555509011772279	0.7885637275497185	0.96979413085564	0.6384917604250083
H1FX	5.88401722782367	-1.20602606055418	-0.116496013441441	0.525943099080312	0.9940158715662131	0.025951686557682003	6.50437355105631	-0.275095710600407	-0.40514682840788296	1.30903711293186	3.4188209419062203	0.10553937340632401	1.39320417854529	0.7848191190478709	0.687290753276439	0.197218284302114	0.0013467743622978699	0.9164236783076251	0.17221879800461098	0.8728275188832036	0.5885154374244603	0.38315956565356624	0.986627079287575	0.4866432656134183
RBM43	2.2332302430864903	-2.9355782292324304	0.000190281431121575	-0.6697220367343171	-0.246948759394585	-0.0675234622969616	5.906370683791981	-0.7828703209052329	0.000759041754155571	-1.95792448367973	-0.9917579257746321	-0.321926994657204	1.46973592417213	0.44114755228913	0.999397788046367	0.0567285135080884	0.326741075507516	0.7490475917513579	0.15410928426338502	0.9997319900889187	0.40098694543500857	0.8364388918907534	0.9526789821279813	0.4633174550384355
