## Extended Data Table 6 for "An integrated cell atlas of the human lung in health and disease": SuppT_cov_modeling_Monocyte-derived_M╧å.csv (part 6 of 7)

Gene	AveExpr	Coef.(Intercept)	Coef.sexfemale	Coef.age	Coef.smoking_status_num	Coef.BMI	Coef.anatomical_region_ccf_score	t.(Intercept)	t.sexfemale	t.age	t.smoking_status_num	t.BMI	t.anatomical_region_ccf_score	P.value.(Intercept)	P.value.sexfemale	P.value.age	P.value.smoking_status_num	P.value.BMI	P.value.anatomical_region_ccf_score	adj_P.value.sexfemale	adj_P.value.age	adj_P.value.smoking_status_num	adj_P.value.BMI	adj_P.value.anatomical_region_ccf_score
SUMO3	7.11873997455727	7.06253511136575	0.263493847529166	-0.231132811178698	-0.0833999591913484	-0.016598261104575	0.177589173741058	7.653388273753259	3.3398423066054796	-2.02121736622816	-1.00861684952637	-0.23714639062175102	0.17643846950406	1.03482951745136e-07	0.0017002644040219	0.049254516914147	0.31855134974527805	0.8136255834762991	0.8614424853527092	0.07365015530620919	0.389408591220686	0.8328417911573527	0.9697667312584265	0.9498095361542919
IMMP2L	2.3175306890369702	-3.94331320334966	0.11262716146894199	-0.106066258427548	-0.61139426695164	-0.359127138169376	6.9095030910408	-0.9803328198780901	0.383646086472964	-0.254533363398086	-2.02921946640748	-1.41488555080794	1.60457182116097	0.33384261406692894	0.703066129645198	0.8002496234195942	0.0483839541806871	0.164017586204836	0.11786547071307302	0.8810446512258826	0.9313377100090247	0.624489526902124	0.7243134576640644	0.41266709865529805
AC129778.2	-0.220597466462753	10.4436735154323	1.3305411417584099	-0.41191341458279995	0.6118963855315339	0.496731370854727	-12.713373835044301	1.59922586859018	2.23226935269698	-0.424039828486925	0.885814472287655	0.8666183230416469	-1.76004916917256	0.116769000709488	0.0306191708115137	0.6735570386333901	0.38042680255751604	0.3907486414245229	0.0851956801958979	0.2364331119400157	0.875734092396704	0.8562851084569424	0.8507172386880042	0.36892640089462797
JAG2	0.159726220547113	5.8935011140394495	0.849818411185771	0.667431991126808	0.15377322433649	0.18604293041297498	-7.26910834399516	1.47918849048349	2.4810050825087897	1.20697913862669	0.38963397639206104	0.566688609378896	-1.6633185576258	0.146056725970277	0.016905283872108	0.233746655397205	0.698645218601412	0.573741589826255	0.103198946572928	0.18783348742487893	0.6224618020473357	0.9468246182228987	0.9085422697602391	0.3935611024710056
FMNL1	6.286100867140861	7.48674118565738	-0.409771251383839	0.150524010591989	0.175815960730961	0.065792181248244	-1.3219236312702	4.35257914399419	-3.16877944858352	0.8313223030102059	1.33470805135395	0.595854545038054	-0.7109276942626558	0.00019802694101416299	0.00278317830859372	0.41035218850200295	0.18889168390107003	0.5543410429701129	0.48340044249909103	0.08910948770426765	0.7441337397554229	0.7631632890865462	0.9025912638737175	0.7591579607789694
PTRHD1	5.79925227301233	4.38940017559008	-0.0068910028762128395	-0.39313245796276597	-0.518929600518171	-0.290795564191469	2.1638521485965603	2.81991044060966	-0.0520948823998494	-2.07551650809237	-3.7910016565828903	-2.50038269954295	1.27925947677344	0.00919025136188658	0.958686341528973	0.0437104647521997	0.000443981057819862	0.0161466001629853	0.211961622285625	0.9862488211189799	0.37235063165303206	0.30644114314807186	0.3978660603587663	0.5370675901280862
ZFP90	2.3122782349296003	-4.67772408666924	-0.41188574985698706	-0.316330442421985	0.007362088181584309	-0.42929524050997997	7.758207859755269	-1.3764566023287	-1.75004268171361	-0.973446232808766	0.0314418731423173	-2.1452259881341202	2.1313024463912	0.179933775556053	0.0869713689656282	0.335625327777844	0.975057073143087	0.0375083688339444	0.0422940052953836	0.36014992557225567	0.6993519124509909	0.9958978860284863	0.5104755893078311	0.29955242000861915
NOC4L	3.92889676391379	1.07247302613711	0.48646941378065295	0.37802662641296203	-0.0559325396604066	-0.008636400825527841	2.60659408879275	0.560706411908548	3.3871551523428	1.7083978639236599	-0.3519726246069121	-0.0647913360821319	1.26681965421078	0.577778998940537	0.0014757904575265	0.0944527572252844	0.7265017767778441	0.9486271170274	0.211737436655708	0.07029744545612694	0.4659889273388874	0.9526521186739424	0.994295865599556	0.5370675901280862
USP18	2.45233495283011	0.184353961460823	0.424699666980711	-0.121551339515303	-0.36422970679296396	1.07020025044209	2.08503523380316	0.0347520142632781	1.02667120510447	-0.20206096170160998	-0.815342570362518	2.98878842392994	0.365018334012791	0.97247970422134	0.310156581340237	0.840786118473932	0.419200477999807	0.00452591733339933	0.7173229323926771	0.6304718656028709	0.9462806145051136	0.8673893688304343	0.2907257889631223	0.8869873594409119
NDUFA6	7.2697911760775105	6.0815799025880395	0.331746139462963	-0.263374817149724	-0.0827333401783354	-0.154113191615821	1.39764636890616	4.6995237933864	2.9041735516598797	-1.56832668490132	-0.682970715054403	-1.48953522931404	0.987957168120644	0.00024645441045368	0.00655514276056723	0.12381080162962402	0.498156967682238	0.14332241244600596	0.33695462475237603	0.128163751986672	0.5109928697500791	0.8882849029116874	0.7026299624728262	0.6535255728449749
TMEM106A	3.8376860821168197	7.8779508599578	-0.38029738927494605	0.641724978433936	0.353201939066564	0.23755732728803	-4.69542924711038	3.10263928478743	-1.78187589213292	2.0872725694825602	1.58124930785875	1.28964260389646	-1.70095954217116	0.00480779168775627	0.0815290450013047	0.0426050846138632	0.12084174475352198	0.20387661587924302	0.101193758937105	0.35091508664302573	0.37049084335439064	0.7165960235947832	0.7526740383270031	0.3893890024240493
SIVA1	6.372621703942221	5.8333703051851	0.043854073397998995	0.03066635711923	0.0597921439328193	-0.13423795450075998	0.566499206950479	3.50488828802813	0.30325621776997197	0.143501067277179	0.38793059753165	-1.02750643105776	0.312368795096697	0.00124979817841876	0.7634513999904391	0.8865361197739979	0.69990426354471	0.30968758876408803	0.756545211944822	0.9105699879434376	0.9609580584218025	0.9473800456849084	0.809599132592156	0.9047450815590232
BRI3BP	3.5092422086818797	3.7828526527076503	-0.11540942053256	0.3790502298939539	0.41477282010231303	-0.226090346118284	-0.638713388746126	1.5160515165952302	-0.5802594347330171	1.2581292327031202	1.8955135557517702	-1.2316248787258601	-0.23689648135861	0.136500122595169	0.564634149923786	0.214834150502669	0.0644581671922766	0.22448682417767002	0.8138122324812199	0.8071521533413043	0.603462141150797	0.6593811259332234	0.7607026952342266	0.9303821418039904
DGAT1	3.73944559020333	1.5072354078422	-0.19975413301056602	0.22872186558280103	0.303539775560365	0.00533173801385371	2.18995115927303	0.525387430010581	-0.944212859316071	0.7183792494107459	1.3259558416402601	0.0278311058342555	0.712395612089253	0.601893247646601	0.35010313033643603	0.476237015583094	0.19154579511569697	0.977919918718097	0.47989744956665004	0.6634980707390014	0.7819823297921107	0.7657359440083105	0.996820210778888	0.7572455733357945
AP3M1	3.71506709043248	3.77812246698456	-0.275254482285859	-0.269253611230867	-0.0973677941240435	0.0610742773354469	0.28363932259882896	1.8071853211654498	-1.56195888810956	-0.9999770165359109	-0.5062803924136721	0.38016667124448	0.125178699202541	0.0774216026263802	0.12530367497482903	0.322668652578988	0.6151313719831141	0.70561022684344	0.900939642862161	0.4215400509668281	0.6898825781551616	0.9212496175779951	0.9410328502166827	0.9661829955036454
F8	1.9108324422528797	5.612015627063579	0.0288980933080936	0.23785481052227103	-0.175694857247309	0.604603463871349	-4.3042001556633505	1.5756430580175	0.0917253522098423	0.514301878269281	-0.525783647095284	2.22106472440775	-1.1096586581082601	0.127202691144184	0.927334239459534	0.609569468663042	0.6016321553543741	0.0314510964415324	0.27692576901738397	0.9750118580022362	0.8487554033506906	0.9167709665197156	0.4829713033634498	0.6043677505886353
CA13	1.9561660741626798	7.51303995402545	-0.20404508923796802	0.6861157394565579	-0.0931961483354043	-0.503768551013647	-5.919559054987191	2.22523398663131	-0.711261209237329	1.6241222028744298	-0.306712961390173	-1.94998617762088	-1.6138237816161298	0.033692953200168	0.48072145824475604	0.111334869939465	0.7604817327956709	0.0574364930807092	0.116775728661065	0.7551380374521085	0.49073781228608965	0.9573138499476925	0.5633295914807656	0.4120697912753487
UBOX5	1.73714315066493	6.47129928309575	-0.0691110671477855	-0.174779136423585	-0.13962759043126902	0.61502233076624	-5.291771582293019	1.79623853753809	-0.23334568087193802	-0.410600706796178	-0.454622850445265	2.4640473581472997	-1.3570032383794999	0.0836864932590135	0.8165561659407629	0.683334417786758	0.651566394900005	0.0176540377188765	0.18581506308979395	0.9335872876259738	0.8794565486784515	0.9321836123392835	0.40767981168408535	0.5036212625676457
MAFF	5.29421146918281	11.8577381143254	-0.5682407094720029	0.31541470297060303	0.14169146929489598	-0.7368055841921299	-6.589100021335501	2.51546649731404	-1.9809929424385	0.795268352984693	0.476474539082807	-2.93977750780725	-1.3067970455583202	0.0160656497649832	0.0541593854345259	0.430987184253846	0.6362347302666961	0.00529546300777823	0.19850910098828198	0.29456797379789235	0.7562538984519085	0.9276820881847313	0.2939774178731633	0.5198375586345414
BRF1	2.6414350246423797	1.4975053620766898	-0.34344080670224303	0.23620125134139	0.539394737770578	0.31175644745368897	0.676642890698127	0.47108324173690996	-1.3549976966081203	0.662902550988232	2.10384329787163	1.46646218547093	0.19775680019649	0.640976610384306	0.182273343866418	0.5107795226069639	0.0410163434241554	0.149571558866236	0.8445638271039191	0.4990142278746783	0.8008941523883384	0.6073541093182975	0.7127245137720459	0.9433306819500648
SEMA4B	2.3238006163977203	3.35642523320101	-0.661871539709453	0.793146157749992	0.456406657323035	-0.0740316163460027	-1.5705183009939099	0.762975755840239	-1.90673348520117	1.5432925710132301	1.22236614564373	-0.23992009356647198	-0.331221364482517	0.44945924694778294	0.0629521005802185	0.129763702784651	0.22793321532367497	0.811481755564598	0.7420148158538209	0.31649565323641277	0.5193673274150454	0.7885637275497185	0.969094427353635	0.8976198788788502
CIB1	7.685329871158721	7.55879137391497	0.0646557775784037	0.0150714209666934	-0.170900562446797	-0.13186859584684	0.296410629754218	5.34353515072897	0.553140156472999	0.0894831759084678	-1.40740844379806	-1.2729956130396	0.19240254661017198	3.23975789332883e-05	0.582905215952711	0.9290993360525529	0.166199919599788	0.20963572289446303	0.849275339366961	0.8172574019017345	0.9761779906689882	0.7491429159821287	0.7534150430608502	0.9445725201451245
NELFA	3.32085497925847	1.32934739336168	-0.267837945650875	-0.19038903231963197	-0.0034943834115636198	0.294295233501508	2.0970716644056497	0.4993815548921379	-1.35513310482667	-0.688428938655225	-0.0175431944539807	1.7914372460752	0.7353759427223892	0.621302146115599	0.182139967631134	0.494771884088749	0.986080830406294	0.0800990739384543	0.46808490966075	0.49891964788245335	0.7922174195576139	0.9968690605546415	0.6137509471810763	0.7503565631110671
FLRT2	1.0732349682218	1.31326889875895	0.0639078818028108	-1.24277746493739	-1.73734937678096	-0.7160925011467529	1.2862308029965301	0.172379934599122	0.145496437822322	-1.9933664507378401	-3.88267057545937	-1.84395579624927	0.15712432087868	0.8653767796769101	0.884984924745359	0.0526355031264031	0.000348219782173593	0.0720224792882141	0.877125134872223	0.9616913338721544	0.3917076169890241	0.2893512934428017	0.5955819164215418	0.956677796798335
INTS5	2.35168934433044	2.6053795649192204	0.12598692036286502	-0.385375128756758	-0.32003954337804397	0.24309956688174603	-0.0395202246496648	0.838635854155106	0.497766617448713	-1.04294360257261	-1.19991836525764	1.10341454023262	-0.0117945950750621	0.408472145661318	0.6213248038747788	0.30256417643544503	0.236579836646823	0.275720154559034	0.9906687189876809	0.8399453264239938	0.6778219385917165	0.7970056681756287	0.795360916439628	0.99625223683448
RPS27L	8.795208671792482	7.538157250319379	0.19970872794283498	-0.36182113396457705	-0.18055793070115303	-0.273791595127737	1.82492128286995	4.65239382647622	1.59897699982699	-1.99750254320629	-1.3735740785729298	-2.43945376276196	1.03627746832209	0.000166446803348736	0.11685785379421001	0.0519499732243264	0.17643879653593397	0.0187762871376372	0.312128101129115	0.4085414367960139	0.39114976203004737	0.7574760526888173	0.40896240793306604	0.6343483516287703
MANEAL	0.11913642439513498	9.358483821819801	0.7747080900339979	0.9313055228241	0.21167966438693697	0.37467268615196997	-11.263817075476	2.05067026245153	2.05810821096857	1.63982471024883	0.51560798101655	1.09912485525877	-2.25916866005065	0.0616894286917916	0.0455569141934576	0.10809337470692698	0.608653803022817	0.27756843860362607	0.0408610484960353	0.27556432446004964	0.4857462300992712	0.9196870978018266	0.7959536081914177	0.2961660049352441
ADSSL1	0.7684765646299301	1.69323682524706	-0.429711067763576	1.3712821029681497	0.121760008898444	0.3674698852654461	-2.13057589747962	0.315955914992974	-0.9481370742051229	2.07768239391542	0.25678737426352	0.9347351112779609	-0.36508024509322906	0.7556302519710479	0.348128965033116	0.043533448367377	0.798515842583418	0.35499504071253396	0.719041502595764	0.6618095294009463	0.3718616717480627	0.9659602444231494	0.832910808949484	0.8880845379293841
ANO9	-0.17432499695125597	10.511800674632	1.2786634978536497	0.290194333118215	0.351063320386259	0.11953457426837501	-12.671046877952199	1.5409579980879098	2.05862687488138	0.293964657916535	0.49928176642067895	0.20187649749452496	-1.6842159346502	0.133768964883555	0.0479622107512146	0.770138317220129	0.6200630443630021	0.840948499494345	0.10201984098223402	0.2811475753069633	0.9172606155965496	0.9219241876341203	0.9732712070569159	0.39095843237798467
FAF1	3.7027004237336896	3.3680741641255496	-0.0532844702405036	0.46394652308208295	0.454320717974827	0.0930502655869272	-0.182708312082091	1.2310983483525701	-0.25247016604803	1.50539417569664	2.04809015528223	0.497823408641187	-0.0621616647741223	0.22536118148768802	0.8020788954707271	0.139227402314879	0.0464603721973913	0.6210404312396101	0.9507396293052909	0.9276774476345824	0.5311841115921685	0.6236870611355204	0.9242466395986871	0.9819232589089377
FAM43A	1.75245152778485	4.77115283143743	-0.660602938377194	0.22348108961427302	0.26401800104948603	-0.46885956435171905	-2.9626236743017698	0.726378711748361	-1.51564054537893	0.35579373626702293	0.569253978172391	-1.25936760227818	-0.41842611444532396	0.473781109333132	0.136791863848223	0.7237195332650269	0.5720956870442521	0.21456623638324399	0.678812042453707	0.4378316252618227	0.8985350091950575	0.9110682564357616	0.7534150430608502	0.8667217349731167
NSMCE3	3.5308002980069704	4.46729121273059	0.0487659835517961	0.130632172946639	0.813657482448174	0.26807497222050497	-1.4208145717740401	1.34114870500622	0.186940565684998	0.34431424740900396	2.92142569436178	1.1976434921493	-0.394493508562823	0.193022108903434	0.852549741108452	0.732231961855375	0.00543165851395954	0.23746942495755502	0.696771380469452	0.948313336204152	0.902066835801898	0.49890268934035537	0.7674654686884509	0.8755615873730626
HSF1	5.28575947631176	2.8342480893696	-0.17794729984696	-0.11066504657871	-0.0014784203784200401	0.336549898301402	2.5033289246682204	1.5032895081696	-1.2701527862291	-0.566041063268016	-0.0104245608780505	2.8631289002000697	1.2348134825575	0.14458486165199	0.21060256269241298	0.5742467363070579	0.991728957519553	0.00640362182061625	0.22760639307576802	0.5316699624690032	0.8319440642459666	0.997598360186963	0.3070469185106305	0.5550805187076899
C6orf120	3.7016383296388398	4.18716681387522	0.10285836991091801	0.203860272434327	0.120997762248234	0.27462721462316303	-0.909529708344726	2.00735276195259	0.602133966979442	0.8259355530859069	0.6783480241828659	1.8608642572549599	-0.403107742079545	0.0530663920510368	0.550137561030481	0.413205088876651	0.501028774591688	0.0693268250234881	0.689467235247483	0.7980222578152365	0.7454761186595978	0.889413357357555	0.5901195588038625	0.8715979872081919
PURA	3.88098946450602	4.11514144885207	-0.21817811382311703	-0.268022857087252	0.12281562492288	-0.0327624945125083	0.0544808671168545	1.45438746326915	-0.9230131856135491	-0.7610289825929201	0.48495634085887296	-0.15292279949390303	0.0177885222806802	0.15464405364669	0.36395826562357203	0.450635968803751	0.630109747403627	0.879145682661799	0.985907089476709	0.6742274339210975	0.7661887217685238	0.9249654421749218	0.9811623927806473	0.9948960550042657
LRRC37B	2.18397783773404	6.29529944341674	-0.0644449089268872	0.23409352220339	0.367274046694803	-0.0880354761013302	-4.36917298575195	1.5822372208678999	-0.211939910891709	0.5071206719274111	1.07187150143063	-0.320903086332675	-1.0110701999268101	0.125352428612028	0.833120378351063	0.614580769903929	0.28951519283591803	0.749792084223913	0.320685855529085	0.9407943172993954	0.8512162770120442	0.8201285490997776	0.9528493239142631	0.6401906089010841
DDX51	2.23110351650566	7.65280774656814	0.39796077057028795	0.395693814302257	0.254042888267385	0.00644951329785485	-6.39835821536061	2.32963267439919	1.4578698603476399	0.9991860245679199	0.887902125032942	0.026880604836808996	-1.7932150819561299	0.0282486053583828	0.151839417345545	0.32307758809040604	0.379314844902154	0.978674699533995	0.0847271717765163	0.4589858862646154	0.6901393653092636	0.8559703187971662	0.996820210778888	0.36857363796361237
NOMO2	0.844416714973928	12.259415654818302	0.0251064283634524	0.9656003311825241	0.553547652761099	0.732746131421943	-14.1089440485844	2.2523415726826603	0.0701863670460451	1.94152423033415	1.60714595310544	2.53467288885457	-2.3971298802128103	0.0347144913187189	0.9443606425031931	0.0586960660508431	0.115285189740471	0.0149044644646492	0.0252387751648121	0.9808328387121427	0.40427820863111963	0.7113586324440253	0.39134649364859186	0.257500927789969
LINC00482	1.46138782222361	12.342078818731698	0.209545488759592	1.09028810821112	1.27442041550073	0.8040288902656328	-13.7304063878254	2.0947847663671597	0.47504766913785207	1.7112734798111697	2.74247466608963	2.1642687047327	-2.14857099138179	0.0499154773393318	0.6370612875075029	0.0940288360452054	0.00875293874897057	0.0359052722320265	0.0443890010222963	0.8485180738153225	0.4650758269603628	0.512456374717258	0.5032953638286009	0.3021998806365409
SIGIRR	5.11674190985422	1.21641599203104	-0.352286004296524	0.034604415260127	0.100567965236748	-0.301050138503509	4.3295710370593605	0.5040065087722659	-1.8850391884154298	0.13074633494777999	0.526567987346758	-1.86207919645643	1.6687488523133898	0.617621123218703	0.0660718049660381	0.896559266447087	0.601083535952341	0.0691646288926918	0.10465491827718598	0.3223780920593774	0.9643202177656466	0.9167709665197156	0.5897712646236545	0.3959662553659324
NRBP2	1.51926967215598	0.692246698805968	0.35564500014806605	0.0991821311773604	0.366786236581017	-0.0647389090438262	0.22333004841741302	0.16795655873677698	1.18582141217582	0.227574664269512	1.14584032634855	-0.248558125279445	0.0502791726705967	0.8679582602304491	0.24191698766205702	0.8210150233414251	0.257918329381613	0.804844748853843	0.960290603864739	0.5626050934659055	0.940413670096316	0.8054488893751781	0.9675786683668743	0.9850590203464654
IFITM2	6.96718188127807	3.18565363122901	-0.39470254027934	0.810384599066665	0.306591020077414	-0.0171310568006962	3.40383998141835	0.9536885771808341	-1.52023951585148	2.10023025873462	1.1090913214703602	-0.0721750567895076	0.945569491068748	0.345336349832222	0.135446682817743	0.0413450025764609	0.273283026034016	0.9427824364109829	0.3494180392466731	0.43590099349328065	0.366083479098962	0.8118034358761644	0.9921175080841267	0.6640216748771424
TNFAIP2	6.327105310943019	4.11784607830821	-0.9217780378262359	-0.130516046524985	0.48163564196455394	-0.14274408027038402	2.65912134478774	1.10862042294377	-3.4642692003484	-0.356044289189731	1.77722542080742	-0.633461526021075	0.664900100303619	0.27631649916690904	0.00120494044783032	0.72354575141552	0.0825387162945404	0.5297456268823351	0.510998007901479	0.06544574404502965	0.8985350091950575	0.688677499092755	0.8978953406431187	0.7761279074831264
ZNF445	2.4873772028279997	6.37274587764714	-0.299599479853049	-0.153288848279276	0.0643740227012814	-0.164193591912894	-3.77891443050264	2.2155193453877597	-1.1644365865076598	-0.411043245355957	0.24013499485668902	-0.729056163460729	-1.2075233786505	0.0344400536154197	0.25102619221605	0.682992982054342	0.811324128047483	0.4697550866221721	0.236477483370023	0.5724183901583425	0.8792843891019791	0.9690039366383195	0.8761849146536761	0.5645640413033415
PGBD2	1.54672123526908	2.46505572754803	-0.44562919504675	0.9702758514950509	-0.134954026887647	0.135979645388069	-1.58943671963259	0.5704036220719739	-1.34424908137499	2.13598997152337	-0.41775995109303204	0.499882503033789	-0.34085824603755804	0.572653563441484	0.185703821708894	0.0383421107359918	0.678162475174436	0.6196591517272161	0.735531541456314	0.501366798068579	0.35955043904591183	0.940255230423367	0.9239181273911857	0.8946504135027092
WBP5	4.99356066452356	9.057228362587018	-0.00320507214426758	0.47419647733181797	-0.126160664757309	-0.236571029950254	-4.074905741229061	3.00917625076266	-0.0172091924256009	1.7263001128672	-0.6074509554910871	-1.37794035428334	-1.2628705619720701	0.00456819586124148	0.986350020249917	0.0916142879305954	0.5467976965437801	0.17532809405542601	0.21377456996803398	0.9951965217906724	0.46137202174340586	0.9042677022023454	0.72944564640374	0.5387127134319609
RAB11B	5.72295222366714	-0.41605731755727204	-0.23530199400703602	-0.0256063116499765	-0.0621828779264316	0.24695646193324	6.409983511941661	-0.17543964558596897	-1.37734997657828	-0.10829187753788401	-0.365606536497975	1.72396231176538	2.52586131693621	0.861868095146104	0.17522108064108	0.9142539730358821	0.716375281148146	0.0917129243692145	0.0168544066485215	0.4901405840936288	0.9707075897189259	0.9507630368257715	0.626452572211973	0.23175444806642942
PRMT3	2.3178205670604703	-1.4043186490492299	-0.0103561619966239	0.338793025803645	0.36341114993595103	0.0262331898956602	3.36646129377975	-0.34248997873104103	-0.0381762475181536	0.8784985258664991	1.2965876471392401	0.11121347347358901	0.765678789273465	0.7346859275342341	0.969718271096932	0.3844569036058161	0.201462636300442	0.9119545837428551	0.45060823069647604	0.9902421097014278	0.7300770134878685	0.7734185759639678	0.9846151039534741	0.7401130881321393
GP1BA	-0.0441477582556293	7.63183881517758	1.4655468415642399	0.9907697066250392	-0.10696446144372801	0.409367886017264	-9.99594901905189	1.0262336439340698	2.2020132096681095	0.92357340811001	-0.140152512587576	0.645743169993978	-1.22021177326985	0.31026647931739004	0.0328313885873116	0.36063443574019605	0.8891649423806329	0.521725083244763	0.228740699950298	0.24503012491354764	0.7146391229011194	0.9794227942961483	0.8969473643783815	0.5562143796385315
PRPF39	2.7166305682742404	2.49787957011958	-0.390581766000469	-0.12351428696198	-0.189920917084059	0.15543433371339402	0.36266600927186293	0.8693896292217159	-1.60015858795705	-0.33691295662361503	-0.7257744174225781	0.703933955805244	0.116651124276275	0.38924772851402795	0.11656159976946	0.737748833305258	0.471735020699949	0.4851007542166071	0.907655584701114	0.4085414367960139	0.9038488936696245	0.8804330304511233	0.8824680103159562	0.9681121551187412
PPIL6	1.00538799687616	5.14328911381826	0.247650453954642	0.23946677292167198	0.369073209224924	0.0668889700422969	-5.01982574901496	1.3567678567244	0.7661388080473102	0.494786167516945	1.06674923012813	0.231590698693659	-1.21808167223586	0.18573899866889498	0.448220018328202	0.623158790452803	0.291854696791774	0.8179058624231271	0.23319521137153	0.7330811169092311	0.8555401330400809	0.8209678938812651	0.96979413085564	0.5617059936540576
ZNF74	0.9936022070473821	2.39698473609129	0.178694204816534	0.0629822112941903	0.388499123466961	0.263149758483195	-2.2239268046941603	0.5790014188123411	0.560970077934986	0.137769595511451	1.1829013318689798	0.96490747545472	-0.49619015877759004	0.57007009375878	0.577601065135796	0.8910477825072021	0.243077728002686	0.33984298301712	0.62581385100371	0.8140174420476413	0.9626415332020898	0.7988411118994438	0.8255678472215884	0.8411767555114652
KIAA0825	0.702738968550905	5.7419865267157695	0.409032900423066	0.6715637738870961	-0.27073095728923	-0.072971478000346	-5.855113528826309	1.58827988948868	1.28745491122737	1.32666973934135	-0.7432202406496641	-0.241793712086328	-1.4759687172553302	0.119225417237714	0.20451814567521803	0.19131130268898103	0.461211102513584	0.810038511358136	0.146915982163947	0.5237079104372943	0.5840871921451498	0.8785448879642991	0.9684848932361023	0.453357199345194
UBALD2	5.413113080653971	5.740041755456071	0.18277589597410396	0.189484708218249	0.857004637654647	0.33435145000807204	-1.2051753893950299	1.91137454722362	0.752266335693982	0.50904932980635	3.18167750468385	1.5086357893317601	-0.37016396972112203	0.0623379707788936	0.455807998367447	0.6132047516993101	0.00265352886266923	0.138381479112319	0.7129969116367472	0.7378894285467671	0.8504129319579584	0.4177771705151965	0.6947874397727275	0.8841965680582727
CDNF	-0.0355639068130041	7.644353626399031	0.28559390154555103	-0.0173464757762391	0.297357238087456	0.503202097060832	-9.0977874155145	1.47708012362576	0.6066459264476021	-0.0230498076917096	0.5578461628489481	1.13960769961321	-1.5968373811197	0.14661893229335698	0.547134483560093	0.981712450703239	0.5797142646888461	0.260479621274917	0.117301474425539	0.7960401702633021	0.9932016165669134	0.9123367429525087	0.7854825998808332	0.4121639665079515
RBM11	-0.0386776917454609	6.353653127481509	1.25324891883829	0.378382157485075	0.275740506137841	0.25655174373776396	-8.015047562044751	1.25295149329228	3.07589511575968	0.609946707920004	0.609099913818585	0.68276333660227	-1.45044555473048	0.23251807423764395	0.0036019742468079	0.544993430336546	0.545547952380546	0.498256440768366	0.16921045281224198	0.0990880923039889	0.815998926505872	0.9042677022023454	0.8882522958201373	0.4836737280601029
ZBTB37	1.9940283094009599	4.61735805123518	-0.17924041748227698	-0.49500196501963506	-0.424161284927332	-0.23771966367510602	-2.05011672342616	1.4604648959684399	-0.662068809649106	-1.1893324567482801	-1.42439785502918	-0.9489662821711321	-0.596772852231289	0.15312309258807802	0.514467539594521	0.24056904867750198	0.161487451662388	0.347745583447916	0.554488457767592	0.7756946562212953	0.6287159621442987	0.7481346545651771	0.8301815232845161	0.8021005648171237
IL3RA	6.51714884491084	-1.3323104580688	-0.57983902177593	0.488214811920605	-0.739767543573736	0.19853007414871499	8.45985507039586	-0.411127235904099	-2.44852662676896	1.3905081399647001	-2.96384182986234	0.924398536986279	2.4386746810810496	0.682930641303393	0.0183057905761014	0.17121369515839302	0.00484320956186424	0.36020950774468696	0.0187509094744685	0.19459823002611845	0.564559796843934	0.49616359874522903	0.8355109882566699	0.24063401236345533
CCDC137	3.7730322215893595	4.57723105865091	-0.30015868641718296	0.204169762314403	-0.11959189315851401	0.0638312141765187	-0.9529701129028091	1.91522411469686	-1.63870928081673	0.8017074653995079	-0.652413449393087	0.41550810522058296	-0.370357503181722	0.0653755253636345	0.10827578862687301	0.42700839022020204	0.5174735793425711	0.679781255276957	0.713779927345429	0.395477648471829	0.7544494263219422	0.8940049092275993	0.9363816272800822	0.8842343149341879
SFTPA2	3.9354799659721698	-13.4069795039152	0.33445621936217307	0.7534590999923371	-0.26517274661293105	-0.242307619904501	18.639429466751498	-0.871086801378323	0.5981641671028821	0.84194845295524	-0.38772514758412396	-0.43679595083407297	1.13849386356348	0.393011523151711	0.5529132537599319	0.40455697477568703	0.700141725081379	0.664459214313847	0.26704164482118103	0.8000797481906909	0.741686226670606	0.9473800456849084	0.9327196228844221	0.5944003849443981
RGPD2	0.189899017933036	8.2182476607764	0.507197834580122	0.0495313161654315	0.763734434550816	0.99357618916507	-10.0948351809307	1.37007421406486	0.9708401797070451	0.0592628217578394	1.28635748285454	2.02395754488373	-1.5350770807510201	0.17746096934674	0.33681748263972305	0.9530051740804051	0.204897366052748	0.0489359781733062	0.131766627074538	0.6526629274293538	0.982851359528718	0.7747746512900314	0.5430728139402715	0.4329598948053306
ARL15	3.17377712104234	7.65167456563105	0.469987267016827	-0.440670299647107	0.18199881812350002	-0.34046082227956503	-4.56791650497588	2.9328706496240096	1.9744411851009598	-1.2324301250570902	0.701159150310113	-1.56653158468609	-1.5975240066841998	0.0065800998129620205	0.0551885325392053	0.22419492120981	0.486855901883379	0.124230431777511	0.12079766969868401	0.29703869753547896	0.6118013932740609	0.8839407288746903	0.6790867178529022	0.4170610356699508
CDK10	3.69713229629758	-0.390468744535275	-0.139064512850155	-0.0978762458675548	0.10921212939513199	0.0251413157118657	4.32038127798203	-0.144165213211694	-0.6690242280721109	-0.328522960937097	0.507725694542549	0.139762741340713	1.4856453860436298	0.88620452534363	0.5070776162583379	0.744040271393861	0.6141417075110259	0.889472708683501	0.146423440136275	0.7696732196444043	0.906717106094551	0.9212248874042984	0.9816477479692903	0.4525842930601912
TMEM105	0.0562365645590301	10.665302270479302	0.36017362958976396	0.4007632827397589	0.397175071023622	0.527154236406212	-12.382279119547901	2.5081893810900397	0.9235015316780161	0.641290582938606	0.8934595681480841	1.4310910875935399	-2.64083395036543	0.0158085702291736	0.36067146632557706	0.5245868754588711	0.37636465119670004	0.159312564068471	0.0113295407577408	0.6716338548097182	0.8076289743904339	0.8551369847780935	0.7192730047235305	0.21102856925719693
SOCS1	4.26824735144415	-4.59210861137096	-0.823714241799342	-0.8890386546984119	-0.264358166437924	0.328703100716998	10.3330106170417	-0.986951051265337	-2.44281267754694	-1.9636221467677	-0.792846415230663	1.2128978632365501	2.07838332777392	0.331063677708354	0.0186334734214867	0.0560054198815187	0.432073334868151	0.231727097646133	0.0457942477457111	0.19575511963663667	0.3998321672221716	0.8716411328089914	0.7634141096567374	0.30423084854247434
TCN2	5.24169554426829	5.74403219993233	-0.595093614067443	-0.4952458339810061	-0.545264516520705	-0.312425006054591	0.43281084114098206	1.2894067734797199	-1.48014035008468	-0.811339441691968	-1.2397194953692	-0.8362932268690351	0.0888131510861444	0.203844976714451	0.14580346729536903	0.42144156211194	0.221505421406084	0.40740895336953403	0.92962449691451	0.4511341457047651	0.750148928300403	0.785765146109354	0.8585942491042443	0.9746527145858025
GAS2L1	4.00592456000218	2.86331536716506	-0.522528359353776	0.38426937496360203	-0.0657295814470804	-0.0227943563617139	1.51330701921693	0.9172233070372809	-2.2584614011207003	1.14709662527378	-0.266505675681257	-0.11286641712816302	0.45034761506234994	0.36566501993026895	0.0289550566413462	0.257617823391296	0.79109084476862	0.910654921073667	0.655343865082095	0.23167814557286473	0.6410230884151746	0.9641569815877967	0.9844452246073113	0.853106996179026
ATP6V0A2	3.1682845105896096	5.290702278349491	0.0040326605829229	0.0522330841846321	0.123576892294344	0.13545011573475	-2.3457305651215603	2.06138990902827	0.0184912948825676	0.16512815026106697	0.538834817933292	0.706789928514554	-0.8411554327049449	0.0499370041519638	0.9853294574021509	0.8695841564339359	0.59265944667607	0.48337226683671897	0.40807028341201795	0.9947789580557354	0.9542482058373702	0.9157445603237581	0.8816828042776592	0.7137485420677282
PARK2	0.171295106248353	8.62528874102935	0.645656699209766	1.10437316105634	-0.0573020862885406	0.17077200720252403	-10.2758198184678	1.84816425362441	1.53564446940795	1.7156955183396598	-0.125059430306191	0.440622140043182	-2.0069290184891697	0.0747725219742142	0.134109516795721	0.0930974409121208	0.901037299683159	0.661630171700619	0.0538097903770594	0.43342178969611045	0.46280116789436326	0.982697872799864	0.9327013297983224	0.31984932842902625
C14orf80	3.03944519552259	-0.903206451891871	-0.0358136170858902	0.8129582143692561	-0.22557044122799103	-0.0445625475958678	3.91042395990825	-0.246812029866295	-0.13205722084245	2.09564775259172	-0.802495831788415	-0.189168908098255	0.9968997234012191	0.806590713587732	0.895531410512358	0.0418078959181032	0.42648872256462395	0.850818465345874	0.32611978631303	0.9653534631982127	0.3676194586990415	0.869824653258228	0.9755859084516154	0.6442707230067349
HGS	4.953596592073191	8.232402460179982	-0.0623886707792238	0.5167743992534871	0.0394728262076042	0.21189183100244396	-3.94129618505717	4.81754654080716	-0.425264530031581	2.42395273125292	0.25585488854656896	1.65597773119469	-2.11862289263457	4.4151193417157797e-05	0.6726804543550401	0.0194428393033402	0.7992289905877771	0.10471910224511301	0.04269682164953799	0.8644455327595442	0.2985693505750096	0.9659602444231494	0.6491853185105021	0.29955242000861915
TNFAIP8L1	2.2712645987507702	2.11173464512698	-0.20656647963054803	0.289928825442961	-0.272643699073173	0.15448783940948	0.0957766830047997	0.5048016717921321	-0.6081941049900049	0.5810814022927829	-0.753983421874595	0.5142569339293621	0.0211815203337775	0.6181636466980529	0.546967042875498	0.564085765757696	0.45489028526787295	0.609588796773896	0.9832680009741691	0.7960368476565587	0.8267526285977764	0.8766684371718827	0.920413853558163	0.9943917049531787
RAD51D	2.1359419933639	6.1625914366759	-0.147180103634602	0.0116007518423375	0.325310940405486	0.32108466439475297	-4.54014793937515	2.07800234207979	-0.56107616069036	0.02972397489512	1.1599298069538702	1.39411800555054	-1.4073284931893102	0.0445928749811629	0.578517615326966	0.9764188798564929	0.252260470812615	0.170141583021919	0.167501816101293	0.8144661118642159	0.9912916455231582	0.8023114829768629	0.7267572416482843	0.4820713225759167
MAPK11	-0.273004699437066	14.6694238997889	-0.102261310962325	1.61560345981659	0.45425511577595795	0.523494116909774	-17.5125721883771	2.70016470483962	-0.19735906535838602	2.04429380439395	0.8088777922448149	1.12282419590062	-2.91246243660242	0.012605209132328	0.844469582785285	0.0468030474163649	0.422842095337656	0.26746738124194896	0.007357463483286141	0.9466185677673317	0.38190571751585917	0.8688272423319086	0.79061454965135	0.19006145305614994
SP140L	3.99409249134892	-3.7200284816656803	-0.447646222577464	-0.28677294080538696	-0.14308431340261302	0.09880393965086098	8.47095217830184	-1.7287486845321398	-2.88796590270939	-1.31172916442146	-0.913785281229238	0.742725624513266	3.69034932486273	0.0925011561330225	0.00628007838625375	0.19626717813918804	0.365752495763842	0.46151865606222703	0.00075274178476839	0.12612142409990634	0.5884874505115363	0.852293390339278	0.8750567790266498	0.10846849262022379
MRPL30	3.4596008065965496	0.149356321192139	-0.339561448874799	-0.525108756565546	0.0586636539973278	-0.042937138747512996	3.9353149545463997	0.0544111663561522	-1.5895107530086698	-1.68454622088945	0.265386276686942	-0.22864905080022302	1.33832545133727	0.9568713106211959	0.126229341164128	0.0990397839482616	0.7919452559417759	0.82018342404243	0.18823959876029897	0.42265776937359806	0.47585546049282	0.9641569815877967	0.96979413085564	0.5063655494657546
TARSL2	2.82912906483531	-1.55730153145862	-0.185011679531282	-0.746769594115575	-0.286748997472912	0.144605474704272	5.00952362726246	-0.45916432425458403	-0.74852842400004	-2.20764093171919	-1.1791764492168302	0.702901991410528	1.37506543902118	0.650331573395978	0.45804290276574106	0.0325190684153663	0.24455828582953	0.48581572105735	0.181994887073953	0.7394017086299355	0.34744495921354274	0.7988411118994438	0.8829756483870141	0.4980050131020067
SMYD3	2.5165638628998996	-4.1947141332493905	0.18573843912233604	-0.09507390859439499	-0.100233776451921	-0.246680955047096	7.14235358988032	-1.4668204869319799	0.914985198971063	-0.307216845575735	-0.450701329201029	-1.30658454751025	2.33504882032625	0.14980329815501503	0.371032041794459	0.7601063135944208	0.6544311595285811	0.19815350484766897	0.0243750682033736	0.6790903388545916	0.9130188027972818	0.932578689798827	0.7476745640783513	0.25568192272201695
METTL7A	4.1238541010817995	-10.3656078047213	-1.46686003423604	-0.745129493115098	-0.567496646366554	-0.151237638329952	16.6341233642516	-1.50320372278669	-3.24159525903441	-1.15222182806255	-1.23150131362049	-0.381478469890825	2.27735464411942	0.13987641100701598	0.00372012419708319	0.25542352506127897	0.22460543120675103	0.7046735450851991	0.0276752511310115	0.10044356881466526	0.6387894111858158	0.7875904634292994	0.9406873620482293	0.2621427035893515
IFNLR1	1.55511263144708	3.06186697883777	-0.105278029962515	-0.4236663586629771	-0.0152707159523372	0.867902794333728	-1.7193618246625102	0.6921953312765351	-0.281747849136209	-0.7669648573720621	-0.0383692288970381	2.6980957245255204	-0.3592744939310589	0.494740029734704	0.779897436545622	0.44711681380526797	0.9695726952220041	0.00978448927352496	0.7221393829035171	0.9177243331604548	0.7639562058600412	0.9947600729417687	0.3650553367511153	0.8892797276964447
SH3BGR	0.752011665876245	3.41828583831075	0.348520038952796	0.5126899421772849	0.375584578593349	-0.0155359766107848	-3.57846888947061	0.802520544250836	0.983260631819447	0.954411034438255	0.959384834112285	-0.0480142969108447	-0.770889593911155	0.43023241739868395	0.331248507628578	0.344976467823692	0.34258072841977605	0.9619173553834159	0.44808150739722996	0.6480061540494123	0.7059636892199805	0.8451439556437481	0.9953367283603295	0.7389288054593619
FAM174B	1.0443656338324498	5.32809634200986	0.6923483373625389	1.48858279426667	1.4731735437992	0.164788467351898	-6.87597363135548	1.2014055470593301	1.9331832649381	2.68513285231956	3.61368442414556	0.49234158437812997	-1.4238157941088603	0.23587902358555998	0.0595202731274378	0.0101151801270287	0.0007578687348707059	0.624871460630749	0.16139716701987802	0.30783012626801076	0.2508834653827516	0.3509367004992126	0.9253919897898786	0.47463968287776553
C19orf68	1.97072168141653	3.1504345395092304	-0.324463179689844	0.10043673490616499	-0.0909684309911311	0.0660292906631625	-1.21013290835499	1.1182991105745401	-1.4042569188067902	0.28499305606469205	-0.36077517209917004	0.311272865066919	-0.39734679023167896	0.26937378307987003	0.167106982194298	0.776957025580483	0.7199556667593171	0.757030665572116	0.692990260899728	0.479751753871355	0.9204861338781374	0.9520463588440173	0.9554799535922502	0.8735758685313186
TMEM179B	6.73821921751805	3.9615055265316403	0.129335718479608	-0.0855025515553734	-0.21400946916755498	-0.0161559320308123	2.9433337349862905	2.39387848426398	1.06068954807126	-0.498250044523379	-1.7283443304808799	-0.153976225595513	1.64760489722717	0.0246110552443263	0.29454718412326697	0.62079387183046	0.0908851894072431	0.87833044435344	0.111752534774993	0.6164183899442709	0.8534988455711177	0.7011933979553211	0.9811623927806473	0.40606556734907506
GPRIN3	5.6848884517711	6.39970842957214	0.11919767191940302	-0.200583504456941	0.0652898249802945	0.0934629385268147	-1.01929288166608	1.74620033355927	0.45967056433137604	-0.552787108997205	0.250866205359533	0.42588150639902705	-0.257933473486106	0.0929540549694174	0.6480016305969231	0.5832358807309499	0.803086999472754	0.6722727120596999	0.798487502598987	0.8523433052475067	0.8359273224811954	0.9664311087870289	0.9338372790673263	0.9233785044358319
PARPBP	0.7778401602014781	2.32474976135091	0.6910418593338821	0.3754185593349911	0.5460442841131421	-0.232329659356823	-2.63488190983753	0.47054351975984904	1.82631876528249	0.676529851579036	1.35517715236534	-0.6896030844782629	-0.49273372336282795	0.642279412582238	0.0744802683517181	0.502181267127171	0.182126917400971	0.493999891681653	0.6266293788110789	0.3380187731677396	0.796749735220977	0.7597242048016516	0.8857501460864526	0.8415637621331874
STAC3	4.42499394302709	1.2822957988709	-0.133574917538346	0.4015913586862171	-0.0172615528118288	-0.4349630261246671	3.42070121895982	0.39396365210450895	-0.562594637241311	1.2156124402656499	-0.0712952431011182	-2.10996702577382	0.9752074359216709	0.6972268269313261	0.576547676283709	0.23067099814410102	0.9434848588949059	0.0406081833217644	0.339292128914763	0.8136139634714762	0.6190337668002313	0.9897080955423537	0.5209061731935078	0.6552416262304105
MUC1	2.46037961099254	-1.92680170623914	0.246880111934008	0.37631990022174394	-0.760135662195494	-0.125635816568241	4.95659442479549	-0.24267780742186498	0.720106490600522	0.673668246766906	-1.82042762321589	-0.37727176959770004	0.585114985544277	0.809718380198525	0.475436637831164	0.50422416224182	0.0757805713136704	0.707847608669092	0.562225296587809	0.7513054191273872	0.7975638920945952	0.6791387529549552	0.941104290291992	0.8064061911261852
FAAP100	3.03319306820917	3.8694348482917897	0.0426741920876588	-0.0376526295459182	0.26677735616222603	0.25839514268885	-1.15958558816188	1.90193267646577	0.257811394093206	-0.14722463261551902	1.44726381951924	1.69789469240592	-0.526189823303835	0.0635928005110049	0.797727862034383	0.8836123685337529	0.154754022554475	0.0964337146903437	0.6013402320975749	0.9257208187173765	0.959770195399281	0.744292991001683	0.6387772677694733	0.8290070276885592
IRF7	5.75665779103053	2.69271331589991	-0.654909446483556	0.541168875807539	-0.0256514918613119	0.797852513219104	2.73519926109341	1.03389921874552	-3.44216529242577	2.05360809519129	-0.133643773277601	5.00114950110817	0.976235999652837	0.309025922880839	0.00127440077737443	0.0460447923835039	0.894293635521375	9.65820817786117e-06	0.33623895905149603	0.06745453902837906	0.37911029227135284	0.9808483846350958	0.03163365173256291	0.6526462309958546
L3MBTL1	0.5687882028839929	9.05237676987091	0.107996822293151	1.03732385912342	-0.0772353564328677	-0.176539701770091	-9.95729478346985	1.79700987188763	0.250317676776026	1.62925357988195	-0.169195739918928	-0.46030134249020005	-1.81048324665283	0.0854369901477851	0.803512695521016	0.11024916006559402	0.8664009735550259	0.647520569146554	0.0827296418380828	0.9284210039821785	0.4889928421729671	0.9761777296770261	0.9282382271628914	0.36468825610733996
BRCC3	3.6579626883225	1.31423786661451	0.00460943172111857	-0.46541819307125004	-0.209712847812446	0.0274352932182411	2.8268784625470205	0.4705336349436429	0.0210317599231712	-1.4948403402635901	-0.9288508244625979	0.146468175976939	0.938372367386139	0.641870601683047	0.983313302202788	0.142010982149814	0.357923082579323	0.8842160273798679	0.35649188444506397	0.9940635825408415	0.5332810092931881	0.8477364285255635	0.9816477479692903	0.6690890721982509
LMNTD2	0.146854213321496	6.86178963389929	0.608094286824969	0.905886877325504	-0.0339566381055956	-0.202523636126482	-7.96004021305519	1.68945443632882	1.79957134439509	1.7733645820208899	-0.0922315309888977	-0.6536147980919179	-1.7954798997973	0.1089659484103	0.0788164128299959	0.0829710017885644	0.92692445435047	0.5166880549976189	0.0889231535203342	0.34726232425950043	0.4511527796125309	0.9872274847939542	0.895193967265254	0.3749714144921451
PDE6G	2.16074299218283	4.1952370054416	-0.143800724063397	-0.270483750578502	-0.920325644498751	-0.45156200449102796	-1.24026954417541	1.3012051108476999	-0.496696041578781	-0.592624307552506	-2.84034510024863	-1.6425981112114998	-0.35207217417808206	0.199811352035275	0.621821283442144	0.5563991031301129	0.00674445768973658	0.10743683210440598	0.7264276290408971	0.8402826473102322	0.823537287105665	0.512456374717258	0.6542205773782104	0.8911809629255875
NR2F2	0.28768220233458097	8.31474913066773	1.09588541956999	0.20382059257951105	0.46802923377939293	-0.0589618144480819	-9.66854191591466	1.40532626913474	2.09889378539238	0.24573068613361299	0.786844394574943	-0.117413673365108	-1.4874336486964	0.170359514903641	0.0451541086157489	0.80701560973185	0.43563299598046507	0.90707223746118	0.147091136162728	0.2744290949068494	0.9342012704973472	0.873260485480832	0.9838478373351497	0.45352342271406365
TLCD2	1.9927369327126598	3.9539487004163902	-0.0692171538778971	0.395201490816243	-0.15191916370331798	0.248445665260432	-2.20515050277637	0.8992335726497559	-0.18964184999964398	0.719188042307683	-0.378742968468079	0.756083134421537	-0.462154195452639	0.374312717881038	0.85061511790915	0.475748148670512	0.706693996563106	0.453545915743849	0.646629142949172	0.9477201738976786	0.7818662849867979	0.9492254781722987	0.8743339277577524	0.8490599072283661
LSAMP	0.537331696335844	7.48541250190595	1.0345186338129901	-0.0453400039312032	0.6800857894573821	0.5840774328710889	-8.346125737718769	1.28338065557252	2.3315924611064305	-0.0649689950378581	1.3232025908324698	1.4392348128922798	-1.3156497693026001	0.212622642217463	0.024285366503095998	0.948491434537843	0.192455689773687	0.15708724922664902	0.201043906854452	0.21623800089301737	0.9815256105212837	0.7672028090951694	0.7179008828808108	0.5240525818790587
AHNAK2	0.287932858362415	9.208888388466919	0.5594318304832829	0.7185901827725341	0.917414270518519	-0.355928005056244	-10.713707510751599	1.7210446280134197	1.1963417702713401	0.9637510209776851	1.7053995370272	-0.7863038685101991	-1.82241194264964	0.0921123608118734	0.237828645649534	0.34032145559335003	0.0950147908889328	0.435810736636526	0.075041533777328	0.5584591224632621	0.7027104691753432	0.705376269756558	0.8660052063069641	0.3524917526570811
SP1	4.3312744826373795	5.79441574711805	-0.14833104905189198	-0.5412542420037689	0.0702104982152997	0.0270275444183304	-1.26365498712653	2.61804616343598	-0.8191560404447259	-2.09272685483586	0.37522237167540706	0.174489282008751	-0.526464029386063	0.0165418296685889	0.417015291534298	0.0421134114361495	0.709259056975202	0.862276044887859	0.604181031579969	0.7113839814557277	0.3689850376439236	0.9494663667034902	0.9770420524506791	0.8305999635711533
MRPL40	5.68072694325452	2.59083323720725	0.32389395597764	-0.559506860531115	-0.05495573375007	0.00868289406175566	3.54411770400075	1.4360351196443701	2.1604713947947602	-2.43872381811223	-0.334276432688109	0.0628887677210742	1.8099727926797	0.15790799761445698	0.0360987253069183	0.0187486653534771	0.7397239417103851	0.9501335960756341	0.07698119998834199	0.2540840632543892	0.2954939807080684	0.9541006016572813	0.994690851578586	0.35564015723565245
FAM212A	0.403324864158137	4.67213204911993	1.07262754658981	0.8212767880119929	0.8064932310086709	-0.489090121528984	-5.77444480564442	1.32131730077344	3.7184407817673	1.7683002718137402	2.39641995628981	-1.7221112155962601	-1.49396798220332	0.19307473219250001	0.0005533062482169821	0.0837895145502325	0.0207730167690482	0.0919171997765552	0.142163445994604	0.050156373058069095	0.4527600321993596	0.552381867648555	0.6264795389633542	0.4472735931302676
PCGF3	3.68355865641419	4.40086500148063	-0.23926618801842303	0.102234327575093	-0.10868415681162	0.0553638058125105	-0.6891698699069839	1.81364157592369	-1.21076026050107	0.33917810934686105	-0.50263997776345	0.30409975408273	-0.262620284786498	0.076404773906077	0.23230811938283202	0.7360533591051128	0.617668542591065	0.762453694640093	0.7940418814925321	0.5538014650502925	0.9032768264973483	0.921649159079294	0.9567683193132303	0.9213004748649293
LMLN	1.4071560481715	8.53598061869858	0.00640294511145116	0.551458519511675	-0.23514394015806	0.0241081668246489	-7.8687950787801695	2.9050563719337403	0.0228169251011048	1.31240184877056	-0.7825252865745049	0.0965117091040083	-2.43488162689906	0.00709764333450708	0.9819123059515709	0.196039847336175	0.438030940921591	0.9235427315887429	0.0212306572445323	0.993665615163876	0.5881040956092934	0.873260485480832	0.9884252293979978	0.2475389310607112
P4HB	7.995753717842339	4.93850972315566	0.34759205061208504	0.175257178638595	-0.0295650216872298	0.132809500055893	2.88420654569008	2.9888193751919503	2.46748174714495	0.8242199351615749	-0.194555119729557	1.02355941048472	1.60021307290104	0.00608766224276407	0.024241769359392998	0.414172264492484	0.8466337362330211	0.311799921840229	0.12124633083288601	0.21623800089301737	0.7456396918649595	0.9734107766036818	0.810856246252857	0.4176480089474757
PSMD13	5.77131795715317	4.20256162928483	0.112179001194248	0.3672039094461121	-0.10398055990583699	-0.0489678573187516	1.49939382268075	2.5119982790623703	0.9604648567985	2.2174531165333997	-0.855136793625407	-0.48229268565278394	0.832328406634733	0.0218382974131039	0.342289097022542	0.0322181151654602	0.39734986801280797	0.6321032151076179	0.41571460587561493	0.6575395786115101	0.34744495921354274	0.8602274349846346	0.9267043659469829	0.7182445835834091
PBX1	-0.0131203075369364	8.43685873209082	0.6480805184577371	0.589020324791824	0.967954257320866	-0.10547741691721199	-10.2486316351614	1.54857736380471	1.43879840129707	0.8514186263718121	1.9424634553644198	-0.251023419942491	-1.7206027276183602	0.13685891367857	0.157320565727638	0.39904555199956604	0.0583763886382324	0.8029387247787372	0.0996077099629543	0.46696640237909937	0.7388826837588902	0.6424352038635319	0.9675786683668743	0.3870476835246732
NDUFA4L2	0.261878695892303	11.2269994942086	0.104691244560377	1.21407107810812	0.36748671640782604	0.0999177863062292	-12.765351987293801	2.2121013023681297	0.22427463377947698	1.7148822698261499	0.7207923128811858	0.23665193294748899	-2.28531561103425	0.034850400885069	0.8236038580602201	0.0932470401827543	0.474774358178518	0.8140011543761909	0.0293032643104341	0.9367789281373925	0.4632002590546184	0.8819956582545143	0.9697667312584265	0.2665139277466649
KRT79	0.0679999411379096	5.297127746749191	1.42564348778375	0.0483312603459386	0.47810191586443296	-0.5155990979339671	-6.158188653962519	0.8518190498159741	2.68446078958149	0.0548723957092679	0.7616551502634791	-0.981155561270387	-0.900229999614256	0.398825153273633	0.0101326724407354	0.956483024896435	0.45023931512094495	0.33176185947870096	0.372790432529599	0.14991065913714327	0.9839258113515708	0.8754039452206391	0.8216558141962115	0.6821417297951079
ZFP36L1	8.035146014567209	7.63214517829067	-0.685758865359143	0.7594090356462879	0.5118248782388011	0.0381647451197015	-0.153755938558645	2.67648846346896	-2.79507624248475	2.12699305540175	2.0077074730921103	0.17338798451169402	-0.04952624146314599	0.0120115618822811	0.00825356506342988	0.0389427670970883	0.0507048450887044	0.8631252414616061	0.9608247586094759	0.13857153153518756	0.3615561560963065	0.6290989656351076	0.9770420524506791	0.9850590203464654
UBE2L3	7.13044583242517	7.70808762723857	0.16249879908520498	-0.0272099144371519	-0.29148979133084	-0.0759411397005033	-0.251065194664564	6.16520628403373	1.99562650726404	-0.23376619809227303	-3.39853194117023	-1.0465965528290602	-0.186898215576594	4.25749569401296e-07	0.0523187585720655	0.816289559396302	0.00148105678624134	0.301081181915325	0.852742573287794	0.2913217793692213	0.9390443630429332	0.38315956565356624	0.8066124588777736	0.9466021909921571
BRWD1	4.562190298751959	4.06610669830942	-0.258406072320818	0.21560423188782502	-0.13962118362460998	-0.150629885776944	0.605489349319832	1.5680449222503898	-1.28857016954549	0.7570516369489351	-0.678296459540073	-0.869224492297221	0.21663830670973397	0.12790476444988602	0.2041349246683	0.452997600009932	0.50106014606657	0.38940736375171503	0.8300152261576171	0.5233846423488447	0.7673993631320756	0.889413357357555	0.8501482907071087	0.9375830932436734
POU3F1	-0.25742083208731803	11.1058131772422	0.316863921598412	1.15126990706516	0.48816737515104497	0.6295954889695761	-13.8311404420319	1.6458279318484	0.556474509824815	1.32880059330763	0.7808818459390691	1.21101800001338	-1.8709328481661298	0.11583727649592301	0.580653265261132	0.19066092530422	0.438961263108166	0.232213639457693	0.0753458791924845	0.8158601116496713	0.5840871921451498	0.8738910704523943	0.7636617800628251	0.35254486547769903
SNAI3	3.36313620497985	-2.19747173794384	-0.326657912443313	-0.15921876217017497	-0.31763345010450394	0.7592339942316791	5.75850245468801	-0.44006155015964893	-0.927613373933751	-0.32704647773358503	-0.896800152044687	2.62778207759163	1.0784811746284901	0.6631192351854399	0.35856479655060003	0.7451851326646329	0.374611399633257	0.0117910002168289	0.289668108000819	0.6700279670754984	0.9067529678773913	0.8550361148018444	0.3793504442583472	0.6146598811355716
ZBTB3	0.45193476574300495	8.772956313640421	-0.135265772396778	0.535897081435634	-0.150189478888403	0.588013747179536	-9.51864313178274	2.36556788662916	-0.387195365817736	1.01316979872315	-0.39692285100345703	1.88934014880762	-2.33453117473736	0.0247201230453929	0.700842945723351	0.316396220770979	0.6933153846081321	0.0653105807747838	0.0262444051598581	0.8798479049172537	0.6866873079611395	0.9441530773062925	0.5845619894248439	0.2598985968182212
EP400NL	3.0132157000205497	3.03487779230528	0.21126152273345103	0.51340645339338	-0.0111401055215953	-0.0141501317942376	-0.572637791508829	0.8338133407697299	0.769888949424129	1.30233449720894	-0.0390317027803897	-0.0585959789379763	-0.146018227545639	0.41130208044467603	0.445389530060549	0.19948439752750002	0.969037904510712	0.95353627584491	0.884921170714883	0.7311984068445815	0.5899448258066045	0.9947600729417687	0.9947726397470326	0.9603661261342696
MYBL1	0.386095023461781	9.039845496486631	0.379783432400418	0.6806797293210072	-0.20817863559880398	-0.0454068405608741	-9.749620083435529	2.07402570657088	1.00079732970815	1.17960698126833	-0.498378168566978	-0.129595710340677	-2.04381127644848	0.0491934203500559	0.322498291333903	0.24435884270255498	0.6206628511032191	0.897463898378898	0.0517032756767095	0.640316297191934	0.6302459418660739	0.9220409757233377	0.9829150485236208	0.3172876918585701
C16orf52	2.10437682221634	9.78619791368019	-0.23454375013435996	-0.0388663988760837	0.498373493859044	0.0842291268718934	-8.2765368078253	2.65165115405081	-0.672905317957711	-0.0720688957069755	1.2822793583410401	0.262383596703123	-2.03850497868985	0.0110212472999865	0.504448654189385	0.942866447827787	0.20631120773909195	0.794223190787302	0.0474011118990846	0.7692333806131778	0.9802901056694153	0.7747746512900314	0.967203734294551	0.30838557228125635
DRG1	4.7803006293506	2.6299159473127403	0.32752046105259697	-0.10519320377373599	-0.127667715727669	-0.0922783671939475	2.3710865718902405	1.41106931464449	2.17904847594797	-0.456398420690192	-0.7701893882088959	-0.6548939987425899	1.1751715011417199	0.16510068828528798	0.0346037392655748	0.6502987668236271	0.445212234783543	0.5158697712995379	0.24610685096270302	0.24949144103855647	0.867356406070465	0.8751584086950476	0.8947302402703788	0.5745479364547639
ANKFY1	3.7736285575204502	2.1925138173853997	-0.010348060539722	0.49468747433177596	0.167991989097443	0.0643611875319464	1.1620089543628702	0.9627122417272299	-0.0623662972182614	2.0864712847291003	0.974298983731104	0.44747505818035704	0.474285526754719	0.343991283326199	0.950548450222444	0.0427174267524284	0.335134754496934	0.656713485711616	0.6389631273640981	0.9834234744398627	0.37070438375915477	0.8416444037664265	0.9314894358386782	0.8459969063934092
YTHDF3	4.7381722974538	3.51937610551142	-0.0697018982837701	0.14675437220337803	0.210037851895191	-0.360774392940659	1.4467929748339299	1.35615782236973	-0.348814180049897	0.508356359707224	0.9955036276170991	-2.0085077394071797	0.5163547722364871	0.185929112671362	0.728856228184418	0.6136956903977929	0.324814576724217	0.0506723733903037	0.609605098035699	0.8941521165480922	0.8508293976983209	0.8364388918907534	0.5481052913192709	0.8337435708184405
ZNF696	0.6487700667223779	8.28084888128214	-0.0024852624709831	1.27883183289191	-0.28515132299657003	0.347327574346698	-9.061481604531311	2.5581905467044503	-0.00839741637781313	2.78532978632387	-0.8704145433955219	1.27892994201622	-2.55072133600581	0.0147073245078998	0.993360457917707	0.00779772679142013	0.388719879606989	0.207659230203679	0.0149319173283873	0.9970162127272193	0.24092078757767466	0.8593997760994836	0.7534150430608502	0.22652359649821213
IFIT1	3.6785429317448997	-2.2448400639461004	-0.10832724253517599	-0.276843238729735	-0.9617845012342471	1.0719408388313	6.36289297672146	-0.33558074863325105	-0.214480843837827	-0.35925942006060496	-1.77058064052665	2.3741573168405496	0.888407884500252	0.73874661222349	0.8311410910806469	0.721081376853767	0.083404333474937	0.0219156147344432	0.379045706536933	0.9403194799308695	0.8975163840726772	0.6910937524829542	0.4300828326039686	0.6881158675413165
CXorf38	4.69055685480872	7.008812903555531	0.231622982710814	0.20003025963142604	0.0944770381862442	0.257173323392811	-2.95931836742359	3.26305254279696	1.35666946912868	0.8096706046918191	0.525840406668074	1.73770248674203	-1.2723922343933898	0.00331141469268125	0.18165564080316196	0.42244264141598403	0.601583610751665	0.0891850203765033	0.215107209019666	0.49826719932403307	0.7507693188758167	0.9167709665197156	0.6259277170852688	0.5397785363129203
MORF4L1	7.93015865731995	6.91456031947095	0.0465773070070416	-0.11578832284832301	-0.0483286204344784	-0.155518027977593	1.3922700122470801	4.495280796714719	0.43650724730312196	-0.756020811722922	-0.4321607900465871	-1.63591522419496	0.8379590846111641	0.000142929210346237	0.664607638850469	0.45373613704222404	0.6677574836077139	0.109011925745056	0.409745388701445	0.8606854312613916	0.7675807888300265	0.9371913936680658	0.6569264195684136	0.7147775830555319
WDR53	1.79814720289211	5.508488849652919	-0.11781468994444699	0.45827859527290704	-0.0867366098412748	0.32869256600241	-4.31170759542797	1.9382214259781998	-0.47148604839745795	1.24795882412781	-0.32650179137823804	1.4983335360900398	-1.3934993656943	0.0641152934182092	0.6399833512145731	0.218500963253114	0.7455814250560409	0.141035506108539	0.17547892875082702	0.8503358784859527	0.6058804055203608	0.9541373500274117	0.6989622481330079	0.4909825044701624
DMWD	-0.0420209190728661	12.7224479117278	0.7290793379462559	0.46320879852589397	1.07735800361898	0.10612013206942301	-14.9517888667964	2.16440332909216	1.3519349344845502	0.5540660704254999	1.7987914994003502	0.211304362199624	-2.30543576482654	0.0396433954764608	0.183659514368653	0.582278189561385	0.0787947341542939	0.833604862096386	0.0287690969719151	0.49972752623932687	0.8357137467407099	0.6791387529549552	0.9723321904684958	0.26496267451289046
SLC52A2	5.06245078470205	6.1229496554014595	0.192873053243099	-0.0890075227090136	-0.4916025719571289	0.16217985208380803	-0.9064470801911492	4.02966842058721	1.44901896823764	-0.431472117805008	-3.3226370204878597	1.29935825618745	-0.546169916799682	0.000212672410251477	0.154265526989376	0.6681852841976271	0.0017776901554668603	0.200438748828547	0.587646929015563	0.4623946868096387	0.874735729891809	0.38315956565356624	0.7507910885949857	0.8215823197407403
PIGP	5.333884653669481	1.96774531887272	0.304235756706247	-0.525614355974775	0.128378201389241	-0.23547413998565	3.86953650387807	0.949259650072337	1.83392176824953	-2.0746851581829597	0.7014867399557788	-1.5252870304758999	1.7248457579618899	0.34755898460479995	0.0732836783966017	0.0437640263682911	0.48661148204279403	0.134185679527131	0.0914184094905181	0.3360657816553198	0.37255466271515647	0.8839407288746903	0.6870986678148916	0.37740688676502326
IKZF1	5.0090599219020895	4.4329859969311105	-0.0508541287452493	-0.10559801869561099	0.345612232394261	-0.0649292831536029	0.591097362160549	2.12417562333445	-0.29765292643027397	-0.430752716547884	1.9310105351873201	-0.433371728017022	0.26132864892922403	0.0439100724608012	0.767340852550246	0.6687119248913679	0.0597964491991027	0.6668381673543	0.7959522864910251	0.9125284828662992	0.874735729891809	0.6467075586531387	0.9327196228844221	0.9225866668510743
PCYT2	3.18451652340419	-1.68650243723358	0.0237567623411186	-0.641660622647901	-0.120456388601608	-0.091888855178038	5.69299016010456	-0.5519048256915811	0.102331903353741	-1.82332449581249	-0.48200893666076294	-0.427430541216625	1.73783780439825	0.5837442320807309	0.918947884962486	0.0749008754621743	0.632135750402553	0.6711042140608651	0.089079242042407	0.9733882986304382	0.4382990587980207	0.925291807052906	0.9334968519557654	0.3751539362076571
NAT8L	-0.445482427635883	13.097693811938699	0.713669679843715	1.46493138539211	0.6204469372720379	0.881023096057099	-16.7864785984349	2.57309952238018	1.45103773620938	1.85367324539648	1.11187134876654	1.91033351346982	-2.9627350700939	0.0134466781453093	0.153705158969854	0.0703482447004212	0.27209853921749105	0.062475278478523	0.004857763823298671	0.46168814112173656	0.42789698901350137	0.8118034358761644	0.5781259942486262	0.16941210024353565
BCAP31	8.175041419998749	6.66193819756706	0.545619379226825	-0.34350587392659193	-0.275304697993494	0.12872855998250599	1.6508762996691	4.4496085305672	4.61816396148716	-2.00892922848762	-2.23227411703035	1.22994763341704	1.01453623231702	0.000240909561442507	3.24714381256752e-05	0.0506546957483814	0.0306427808796661	0.22517398215445197	0.32169938726397496	0.012780928948571683	0.3909232457439821	0.5778665796825613	0.7608952658084288	0.6408363578565358
ARL17A	2.13824338285669	6.128387747994171	0.372919223542971	-1.16863868810406	0.101178572238572	0.5611464612267609	-3.9065081163069397	2.1110189204445704	1.46088690870135	-3.0610506217659803	0.36512281558267295	2.49674523324259	-1.2349051084428302	0.0462685723279708	0.15175304658793098	0.00371448546020856	0.71677737682623	0.0162697527425176	0.229229481091357	0.45881752937450654	0.18834003576000835	0.95098805207873	0.4002277115886538	0.5570136711175898
GNB1L	2.39814771594962	1.8420864953471698	0.0239530083383406	0.610357250102031	-0.0993374104131144	-0.164815022827279	0.5273827654604449	0.5991862026549829	0.10565434514849	1.83990905799581	-0.40808789804239204	-0.8184807775390391	0.158998524764024	0.553790974827616	0.916330005098384	0.072492400211482	0.685154773047986	0.4174660048197629	0.8747707638879101	0.9720201682778773	0.43375494767404604	0.9411637989788976	0.8614846076997297	0.9558000084353474
DNAH14	0.18210455381980703	6.474669536015201	1.4140693619692999	0.431477213862154	0.261356456816989	0.0208433541766358	-7.66719059066317	1.42429120440069	3.55286552798042	0.699030749803886	0.580858075570337	0.0557765949675287	-1.5366420693351799	0.168407158727535	0.000986697069134557	0.48813111182791397	0.564318588862458	0.955769212758249	0.137688919560693	0.05974910146982012	0.7898220259887693	0.90787918887716	0.9947726397470326	0.4409878308071275
EVI2B	6.937424524240759	2.81174598868674	0.0393606082081652	-0.9538378612219749	0.24615775116587804	-0.18299053293824	5.0732529896869405	1.07338962524914	0.192169502983042	-3.27416158295454	1.14920087644928	-1.01993882806298	1.7887571755426699	0.29571995857187605	0.848477709934662	0.00206623368291611	0.256580380908292	0.313324688260909	0.0880009311332924	0.9475675379960931	0.16368475378581016	0.8041947939109053	0.8121990616985072	0.3729753264269352
NPIPB4	0.87626555531028	4.786624836251731	-0.486418716194756	0.841863263596313	0.120919376765146	-0.0788329874636114	-4.842885070372059	0.8223198905265542	-1.23779014633989	1.5336821691136	0.309124470413958	-0.23763160834341698	-0.7698672199607048	0.4226298379781579	0.22239242750034802	0.132563741878051	0.7587416433244442	0.8132950507255021	0.451716825029531	0.544123706439864	0.5247297435639381	0.9573138499476925	0.9695882411686063	0.7409879964868057
ZNF829	0.44507722794950894	6.6656201430671596	0.556099313918333	0.495007679042646	0.197819286528279	-0.126604250790839	-7.51128821960127	1.3342748782823501	1.29075134833015	0.719595546927443	0.40120725873528296	-0.30577703926559197	-1.3726407948133001	0.188826794815416	0.203382222792977	0.475494895511904	0.6901664054280939	0.761184538662198	0.176666781753286	0.5225218748386458	0.7817077546902119	0.942899824335815	0.9566266724555161	0.49188478307593053
THNSL1	0.277089198192229	10.5063841067107	0.384008202898489	0.6093046217637971	0.43774029691086	0.0028626177515231	-11.788264538946901	2.49308127099755	0.9895922320506979	0.979460550556097	0.9826945098010179	0.007743460038256391	-2.5331792521386696	0.0164098343307682	0.32766487899410496	0.332589094932529	0.33101198039263696	0.993855901950513	0.0148578554202712	0.6444291380821602	0.6974484840198008	0.8396342157520854	0.9993650828404058	0.22638185160332724
TRIM69	3.85891008648875	7.37248314094622	0.120232466189516	0.140080185865605	0.172713635743467	0.0404178014596415	-3.7323911779101495	2.5446401194290695	0.494936034480036	0.39770149553768	0.667285911191963	0.188758559615703	-1.18443140785663	0.0175671328448237	0.6230533341245991	0.692742940142935	0.5079979102612361	0.8511380790394341	0.24702012837098103	0.8410657688178365	0.8841920831284902	0.8911784353254741	0.9756365920449163	0.5751586573201507
ATP6V0C	5.2536624908236	18.660936298438397	0.12736222861188198	-0.10406218293125698	0.2359185344641	0.18476901802071602	-17.191243831213	2.09029383661308	0.381593327196818	-0.26427712594242897	0.924260658721839	0.7974153567004741	-1.8241287314938301	0.0424205848707689	0.704704342597803	0.792880680483405	0.360737805189591	0.42975930776807897	0.0747783554225886	0.8813213795581251	0.9282109694406576	0.8484911703445058	0.8627011189589916	0.3521139374600931
IFITM1	2.91159733420634	-2.3375718832560497	-0.709419921701777	0.934943518386332	-0.35189004486487	0.5833627251045861	4.861401184230151	-0.25642734497415	-1.058855691223	0.9612679214620309	-0.5122776685813301	0.9892762423998159	0.500403924768827	0.7987895943899309	0.295316286613483	0.341554471939459	0.61096196420737	0.32781771423789197	0.6192292930167421	0.6169186141923058	0.7034742821259279	0.920572665551859	0.8200739849937527	0.8384007002490641
LAMP1	8.4574768703389	8.26231857475535	0.115614388631373	-0.431800881603771	-0.352132971091086	0.241540710014535	0.501289963129853	5.47403453856089	0.8457056989202472	-2.05225061351468	-2.3489272326466497	1.88471594389274	0.302019380792922	1.8709006852391301e-06	0.40219154405862706	0.0459894561599543	0.0232785706776683	0.065936460610509	0.7640287737746879	0.7005448846494566	0.37911029227135284	0.5561942198496561	0.58545966696523	0.9085670435941514
FFAR3	0.45375802398672	7.564907885497051	-0.21264731958139102	1.83641071005029	0.789443427524575	0.252935284049138	-9.26313495596514	0.784288572940502	-0.285297761240826	1.6646798664275402	0.9945354677717629	0.37984437977132396	-0.882420857000663	0.44088352627091204	0.7767299774178108	0.103000418876588	0.325327824020987	0.7058647101295459	0.38626579181856296	0.9162941803888223	0.480763430200023	0.8364388918907534	0.9410328502166827	0.6947705546802304
POMK	0.25864555155045604	12.1160687522026	0.14817515595629502	1.82201833800576	-0.21745802794569702	0.473214013790553	-14.343152627296801	2.57535040799465	0.38526104551507	3.27710637606278	-0.554396350196811	1.43734021969307	-2.79295826472057	0.0174619067015565	0.7018592107914691	0.00204248264200789	0.5820862990712061	0.15758740479560998	0.0104335737517988	0.8807541082144478	0.16336584425942252	0.9123367429525087	0.7182950955373807	0.20363273131658943
C16orf54	2.74405213783557	1.6351517217729599	0.265258055161041	1.11398871113632	0.0353139385760851	-1.1134981423910801	1.1870012519556798	0.332293232048484	0.7096350115518401	2.04314326186587	0.0878144317971384	-3.24584978645767	0.223784585646349	0.742037172049482	0.48159242512031	0.0469311133127842	0.930414113126235	0.0022251780289772698	0.8244616044309699	0.7555090173500459	0.38274190938893854	0.9873149265717699	0.24837304312994793	0.9355025312119536
KLHDC8B	3.75031806945975	7.80193611625172	0.812930826609948	-0.9865997797154321	-0.8118381137690941	0.269649041529774	-3.7210815338061	1.63946165565952	2.1581694636843602	-1.798294898155	-2.04761098156904	0.81863207376698	-0.719334707410302	0.121582973982835	0.0362968237603837	0.0790614109642387	0.0465205966089935	0.41736857477447203	0.4820877741825251	0.25408903703021407	0.44442376765099584	0.6236870611355204	0.8614846076997297	0.7582110240218746
SETD4	2.73582459021893	2.65488276023528	0.286935405305704	0.0656622871210664	0.047666312544228	0.0938698286677181	-0.185319146129767	1.1254071573671	1.53113747522872	0.22469570008792802	0.226358375316311	0.534150614969331	-0.0726045685713974	0.26638325028855603	0.13273584327352803	0.8232332056576841	0.8219477674910991	0.5958664840266321	0.9424425455728599	0.4314996756883631	0.9411525687550242	0.9694314401748029	0.9145495234419014	0.9790467056608715
RNPC3	3.81903262008816	0.9303073344062049	0.0200470986625049	-0.397094277166313	-0.0354466205014386	0.160472876063684	2.89624406394985	0.31994731135266996	0.109866965802711	-1.5872962130506398	-0.196284400495478	1.06256114194152	0.9289128745779259	0.751435155679343	0.9130164657859771	0.11975305835693101	0.845302143983206	0.293837475798976	0.36089891168288	0.9704368447101236	0.5048738217518552	0.9727771153002087	0.8037278703849188	0.6728951660484713
ZNF267	5.21500060434734	9.60257824371207	-0.11000480945268301	0.5969165126386391	0.40945454256950603	-0.338008731073336	-4.86661825309747	2.9417925054630603	-0.489113814946279	1.8626220371995101	1.7035872942664498	-1.70246250492879	-1.3822844576771998	0.006083302168442221	0.6272074702788321	0.0693370681381	0.0956204060563682	0.09574176537664099	0.17622417301600402	0.8435369016101238	0.4259032969780541	0.705376269756558	0.6370149398302577	0.4914637210421912
IRS2	5.55799364731344	-2.0895383957294302	-0.556006757331797	-0.673889749421207	-0.10216327662813698	-0.0797931222503091	9.00029658367349	-0.465373933580312	-1.7357355050427903	-1.50198165862952	-0.31098105476392895	-0.29090556081663105	1.87135270783779	0.645013969427255	0.0894849474939541	0.14021980452353	0.7572550937383571	0.7724944597407879	0.0710477637100002	0.3648926825700849	0.5320899600397294	0.9570044043828774	0.9595114698937025	0.34653158188123045
C7orf61	-0.0984637666491087	10.555184874820199	0.34142668457792796	1.34846365540678	0.7388139594948899	0.707151933037123	-13.2882535291381	1.5394418270619499	0.607360203088408	1.58170152059632	1.20425964504292	1.3938084423182402	-1.77091672458992	0.140588005360714	0.5466648263908139	0.120784590937007	0.23480360855941299	0.17025232790935502	0.0918675470208055	0.7958697523791984	0.5068919057660106	0.795231598561325	0.726938072663495	0.37771748518900783
BICD2	4.29152975551306	1.80905028532103	0.118262585599871	-0.325628346078627	-0.167388481580647	0.0015095920096752	2.86396996376769	0.694304744940432	0.651181364104355	-1.26222653854694	-0.890735740154185	0.00960998851629848	1.0208359041801	0.49511316692238794	0.518305441575172	0.21363106675344798	0.37790749992696204	0.9923762417133408	0.318630705261795	0.778030358253698	0.6029693277422291	0.8557772347685046	0.9992606423457228	0.6387938067595557
CCIN	-0.0182681754007293	13.333373359442302	0.382221651654671	0.986021973645798	0.375219602098575	0.194033487975336	-15.4311487621067	2.83655635375935	0.8558450133389459	1.37870817240029	0.736507551316188	0.460179647454452	-2.96219088932268	0.00681251387451653	0.39661781175966504	0.17480021613606603	0.46524429775926396	0.64760321419889	0.0048649349673871795	0.6965497235746082	0.5684720033416281	0.8791046657992735	0.9282382271628914	0.16941210024353565
TMLHE	3.5144084995602993	-3.77196170010975	-0.151447920131914	-0.21827526888891	0.0533146513110449	-0.331523585597815	8.04692715838572	-1.25661420259301	-0.6787499499117479	-0.6575295125838989	0.222874797992125	-1.61140209523246	2.50154397417586	0.21605992561484103	0.5052682034200711	0.514269597415865	0.8246650715324229	0.11425209483136801	0.0165322292913942	0.7694036623531378	0.8028338226137193	0.969560080336058	0.664275811784352	0.231479743380425
RASA3	3.4095291977169704	2.6884266015915204	-0.730985806040878	-0.005416906461390271	-0.0502849825332739	0.28533711823832597	0.9182378706773241	0.785531051887083	-2.62138881598648	-0.0130264581323546	-0.16966623224775898	1.1458731975799	0.24898967650874998	0.436261096607886	0.011928707849482998	0.9896642685284731	0.8660331243706959	0.25790565368903196	0.8045024008623001	0.16001585946611407	0.9958901177965297	0.9761777296770261	0.7836770058113856	0.9267515719113849
LRCH3	3.28279767348426	9.20527479059711	-0.30428247610295	0.274823116335405	-0.00259579875806294	0.0308925671479004	-6.337943747307481	4.27325437925724	-1.5756877108161598	0.976156242010737	-0.0127661314275682	0.183774931091305	-2.68809353097041	0.00222027368568688	0.12212675876238302	0.33428808560125395	0.989870915782412	0.8550508011721919	0.023531966475365002	0.41732920511970817	0.698431161418076	0.9968690605546415	0.9765026037007085	0.25504358172778757
NDUFA13	7.6331207411226	7.499076578455889	0.16501158931756302	0.00155766260704981	0.37910141391915003	0.128533243241356	-0.0839458366466683	1.82998497030956	0.484859627464758	0.0031632768246716	1.05713560832673	0.424420472825281	-0.0187933582283126	0.0796381867428707	0.6301283861691109	0.9974901349940941	0.296097294558017	0.6732963962424201	0.985152990914641	0.8445188415709133	0.9989919772608244	0.8226738679814452	0.9340098496195398	0.9946053936711493
ZNF566	1.4029786145112402	1.6056265627034199	0.38713318126652096	-0.119284137253395	-0.456114281826754	0.0024812616588667	-0.289868556935291	0.401372615985429	1.1616172830829399	-0.244429526982577	-1.29759631788706	0.008447721117971629	-0.066947562189427	0.6907998837368299	0.25207564418195	0.808012094386881	0.20109628876238503	0.9932971149389159	0.9470321196084119	0.5740583041555473	0.9344650812452315	0.7734185759639678	0.9993650828404058	0.9805181826141482
AC084219.4	0.10762189185799999	10.076492482314599	0.38168921312504106	1.47547555184598	0.32368510748769	0.124678689872388	-12.290329054571199	2.01174736912986	1.0708245906070502	2.86953817352103	0.8849061927077321	0.40051553780814	-2.2619461745996	0.0628119309489831	0.28999619324398807	0.00631267731040362	0.38102803120782897	0.6907143160423941	0.0383504174984169	0.6125509196935927	0.2369910728670721	0.8571209835899365	0.9380744597335956	0.29053091647066187
ZNF529	1.96890410268646	3.54210317742042	0.125157963428677	-0.42866556386905397	-0.037231658262778	0.125192436198514	-1.64348764305188	0.9888888838734742	0.417573904000336	-0.983535424867766	-0.11742185733825801	0.479854062991086	-0.423358423594155	0.33095976059233195	0.678297144452025	0.33061665952248	0.907051052577889	0.633661487024906	0.675114549047775	0.8683395523265193	0.6956018253590847	0.9837120202212988	0.9271840013139815	0.8647399926165704
ZNF284	0.742499233264261	8.25209811165829	0.6067620415020301	0.818880788501672	0.353592877030257	0.256222181351665	-9.19987979517165	2.34794541115971	1.95647006013593	1.65928446900697	0.9952142891399529	0.8786837356641372	-2.38454326187862	0.023333114984226005	0.0566328689961752	0.10401308473693499	0.324953640639844	0.384240651638006	0.021375716435159002	0.30073533769408317	0.48260282890591183	0.8364388918907534	0.8461290034047284	0.24784211389259406
DLEU7	2.08260514779798	3.4303401005161898	0.6913203672519029	-1.27094787607992	-0.142432714468293	-0.172800186511079	-0.6250868211724471	0.8893499476432621	2.19310039097667	-2.7603552063594003	-0.421562367529964	-0.6260494569879449	-0.149400110561538	0.3850579081132921	0.0335252923421985	0.00836359208594495	0.6753536152348081	0.534473741584597	0.8827618198704241	0.24640678012887615	0.24220882915502104	0.939791093387493	0.8987883788872421	0.9597636504907999
MATN1-AS1	0.507439103810969	4.64210949769267	0.0959029596865854	0.177440271066822	0.703487557563812	-0.122097556565696	-5.04793820660053	1.1326443260416599	0.280113941660725	0.328371347856356	1.81501167411692	-0.37663200930607793	-1.13000646362331	0.26336273218349604	0.7806737665249659	0.7441540626885459	0.0761904439084414	0.7082172342101641	0.26446083411000604	0.9181860848990937	0.906717106094551	0.6791387529549552	0.941104290291992	0.5922579491082602
AIDA	4.41488098155157	3.81321366160945	0.0388272424431376	-0.29901743635645	0.10866316724185002	-0.239353915063041	1.09560717474776	1.3549770674416202	0.189956086899689	-1.0062305594729801	0.49543551360975197	-1.3217627068224198	0.361301498884511	0.18955881337717997	0.850206157936635	0.3198135246087	0.622712329134271	0.19309927200335997	0.721333447582155	0.9477201738976786	0.6878437753264994	0.9220864237258235	0.745939206232746	0.8890530517031466
C15orf41	0.8191776229651322	4.8163109225916205	0.195253628604934	0.7511019034546159	0.268032721768393	0.14494814664109099	-5.0361318120815595	1.36166522038228	0.632913861839273	1.61902041319227	0.803146475827321	0.525726984541469	-1.3051727196673601	0.18216291847296104	0.53058770262943	0.112434379899329	0.42614865672952706	0.601664687808818	0.200361239566363	0.7874578555495519	0.4921513082102031	0.869824653258228	0.9169215526670693	0.5229110207981315
CD300LF	5.626856375999769	2.18499473294778	-0.0560679341642516	-0.23027777925872303	-0.139555312250074	0.249549473980278	3.81668631039333	1.0144609060960201	-0.31295087245132697	-0.893763613042765	-0.7517347436105379	1.59551313499762	1.6378869090480301	0.317561559519073	0.7558673217147641	0.37620614882081	0.45613644079432003	0.117604142982487	0.11059177317326802	0.9069461530990619	0.724176729295533	0.8766684371718827	0.6690776594100639	0.40512396555291935
GSAP	4.678996366303691	4.13670930737738	-0.214363205825358	-0.42031239665195397	-0.21981147718443803	0.17754925570491698	0.927361591221838	1.35740058055592	-0.991905619630537	-1.4150730829565201	-1.0146081929255302	0.9901797891792901	0.283822220801586	0.18293203721923396	0.32679362307779	0.16438374806762499	0.316022984000131	0.327631254260338	0.778082960178217	0.64358828351498	0.557530201574085	0.8320288279686604	0.8200739849937527	0.9144064909495929
CYP2R1	3.2295686153376204	0.7411678195166829	0.466937092083977	0.0942075590386121	-0.241283339933996	-0.0530919291027133	2.1652111824602	0.20745966025170198	2.23910651637053	0.32194197991636203	-1.1355627364203702	-0.296292244103739	0.567333458353925	0.8371758283050179	0.0303453285046972	0.749085134929418	0.262461672719911	0.768434496842754	0.5750379315736179	0.23558807508127447	0.9085616446654974	0.8082847595222095	0.9582312696922699	0.814179692270477
ANKRD46	1.9077948855557998	-1.10027817996269	0.329011667798483	-0.591274595942435	-0.108722369535127	-0.136607819212548	3.3792991965061896	-0.292679595607467	1.10203846776622	-1.3438260170175902	-0.341348309239835	-0.517048267754925	0.833840170711218	0.7714363727660021	0.277161438926781	0.18574177848158802	0.734455961843418	0.607654768778129	0.40981317104387893	0.5990444772357787	0.5802612400812629	0.954077877372053	0.9198150365969512	0.7147775830555319
PIP5K1C	3.8864469736818905	2.6008640546084703	-0.0810693402707547	-0.12353489240123801	0.00980827608087757	0.11266303882456599	1.3804659184331	1.1333839958895702	-0.44603319302584	-0.471891936032528	0.0517069562594281	0.7144196161297579	0.557826340840955	0.26579383026426895	0.6577471671454761	0.639288704560408	0.9589916688154221	0.478671447303885	0.580953342553503	0.8567381676386734	0.8617605896379994	0.9927022382460396	0.8791017012284674	0.817741308542513
ZBTB6	1.7128564845510101	4.40861532203492	0.0458889392392589	0.995988231018056	0.426946527505024	0.37910511364552296	-4.06134816901848	1.33137541755097	0.173996940672866	2.5902911842200096	1.54289533327791	1.6763381265605102	-1.13286014844549	0.19373075742745702	0.862648524416671	0.0128960305902653	0.129861653001177	0.100672925378757	0.266632335570817	0.9521536402996198	0.2673719209040023	0.7213599559900308	0.6455451615748814	0.5944003849443981
C2orf76	3.49473978022811	1.47993439372704	0.46067546054122904	-0.0283977611238943	0.31867790476059804	-0.30469157138502195	2.01855166603636	0.5848906909807379	2.4040691591367405	-0.101128681994619	1.54435756511696	-1.7603753788011203	0.7401178625931801	0.563071266659076	0.0204319344395	0.919898259538899	0.129532662834982	0.0851580003269189	0.46500902221493495	0.20184969842245806	0.9728076202776171	0.7213599559900308	0.6207155023829074	0.7477955691750421
POLR3C	3.46320055319192	5.669348879343259	0.15051358150320002	0.0318785421119497	0.25116032910276503	0.14465779345532098	-2.6789665101068	2.4625096814681298	0.871922921953903	0.129424925691509	1.3992756121073797	0.975665692055794	-1.0775856166667799	0.0207939618538947	0.38792406154937603	0.8976115686837121	0.16866203710287303	0.33455336575490097	0.29092787483472	0.6915790391802242	0.9646196459837822	0.7521346507496582	0.8223333425084833	0.6152223013463188
WWOX	2.73153970672768	3.5967311243767597	0.36158600484690206	-0.0541382426653429	0.0140492421229351	-0.0814833181845062	-1.18686411542079	1.19675542941906	1.58854407110043	-0.16505089440586	0.0588867441417062	-0.40743363909158403	-0.36577344423072294	0.24330563021876503	0.119166857411261	0.869650150014655	0.9533031486925191	0.6856379424582021	0.717729046840164	0.4122059866559275	0.9542482058373702	0.9918304949216755	0.9368392108601787	0.8873199840835329
CCDC84	2.7388569842690895	1.93839898667018	-0.11358198746646199	-0.166164417582193	-0.156332640924887	0.33075548905549895	0.774431585629188	0.438541457454807	-0.33744077202400796	-0.346274777584002	-0.450717690385318	1.1505848912193402	0.163047463232272	0.6640622497800021	0.7373586903118621	0.7307589591342131	0.6543582934791371	0.256049435312346	0.871547750453869	0.8989789640523738	0.9012914778403913	0.932578689798827	0.7826958558444779	0.954509753499196
BCL9L	1.92148643909444	2.1542944232406	-1.00635597326367	0.10995763336923599	-0.600341174537322	0.0591025139011307	0.263781291520862	0.49533099548039294	-2.72570032852232	0.211617934877287	-1.6320425742425901	0.18993433560572304	0.05623308228951301	0.6235555136201401	0.00928217586616257	0.8333615594358359	0.10966799552777902	0.850219238066603	0.95548532832636	0.14461823378145164	0.9444619700341853	0.7062758217980323	0.9755859084516154	0.9836610355805815
POLR1D	6.860862144562019	2.84546279622612	0.10250710406320099	-0.745311395226614	-0.10073954183034402	-0.0961335029952184	4.7235880008911	1.603539176187	0.688120510170646	-3.47636228135631	-0.649867974358481	-0.7301125188429479	2.45071197917284	0.12304379621578398	0.49503448043427295	0.00114050989054043	0.519084011990707	0.46912594110167205	0.0222856881589917	0.7639528192174392	0.14319685626999687	0.894836393621812	0.8760692616269392	0.2522566125961133
ZNRF1	1.4966291454751899	-0.7488240530078749	-0.30983713992003303	-0.269875531554438	0.33794602578427896	-0.280459027004412	2.52784746771182	-0.183357967344669	-0.972053518797428	-0.547796989375071	0.954913240567597	-0.9351959767115079	0.573733596316157	0.8553408328245358	0.336220174662681	0.586538412964559	0.344723415206836	0.35467896613570704	0.5690046897599879	0.652334304375369	0.8370189102129464	0.8459672826598921	0.832910808949484	0.8096853909942097
FFAR4	3.0266311598750297	2.6661171564345603	-0.37162778508333005	0.217172921308572	-0.516353558338701	0.30202318796307004	0.46279615602080204	0.353897782717827	-0.585280936948319	0.24603003995764397	-0.8233863830129542	0.579406665887136	0.0570356843235904	0.7255835115216741	0.561349067741526	0.8067866702534	0.41463335858449496	0.565219195076331	0.95484687053011	0.8048513380754668	0.9341744014167495	0.8647411947571153	0.9060104491219251	0.9833021665221087
SAPCD2	-0.0887137222850492	11.7578593683492	0.547458239239116	1.52937229985625	0.5972341352827671	0.527796678835012	-14.6452827782585	2.30883315886951	1.23835772611761	2.2797207476688	1.23921072665858	1.32139717427603	-2.61838719968868	0.0391978360869752	0.22204561929493102	0.0274698099443988	0.221705867306353	0.19307540452497002	0.0206722960716547	0.5436464769674715	0.3387311265897661	0.785765146109354	0.745939206232746	0.24539327963788837
EDARADD	0.36577776978503496	4.95721358266995	0.331912632448508	1.1900786172031699	0.30462887351113693	0.6946421879233671	-6.13884721859717	0.588078702799207	0.670113461059356	1.5411270204760399	0.534903676290662	1.5082499799066	-0.6743281188562049	0.563371502676387	0.506324585151312	0.130567921409256	0.5954305385944519	0.138660557999596	0.507814990495127	0.7694036623531378	0.5204969084536892	0.9163195205114757	0.69548825150904	0.7746106600970676
MARC1	1.79882923204624	-1.98798604963452	-0.0978985599230318	0.33314981040605196	0.590127806869743	-0.38986493398507105	3.4544940501093597	-0.34956346135361893	-0.261419323126147	0.643099984872209	1.57038265545726	-1.21504994104424	0.566423864408875	0.7305656786929859	0.7949695795724709	0.523481876908208	0.12340145106027901	0.23085819273345198	0.577796389138625	0.9244089718730071	0.8069944274352924	0.7165960235947832	0.7634141096567374	0.8157340493870932
BLOC1S4	4.0538504102054	4.11580736269592	-0.1390534178085	-0.43239951667070897	-0.372785747536092	0.33184108479930696	0.330704563092872	1.74276812599195	-0.7795976817956459	-1.7052459680665002	-2.01503891480519	2.20207362462146	0.129992661465297	0.0928082453172719	0.439773384791903	0.0952992310193905	0.0499858098249179	0.0329725914086991	0.897516539685191	0.7272184097658919	0.4671880033946325	0.6272504463183054	0.48751423930463944	0.9645399599930656
ZNF749	1.13104668200073	7.960477520998019	0.530830360454525	0.824316001920098	0.274176154016525	-0.20143799578019297	-8.64553128604521	1.26725240569391	1.26380989236229	1.4186891736491	0.658814377286421	-0.565282858112153	-1.27669559783667	0.218624240983904	0.21287287527465001	0.16308324209794597	0.5134556894706289	0.574758106800615	0.215004458903599	0.5336671332588997	0.5564668179162682	0.8935547853269874	0.9088766443430168	0.539657944591564
MKL2	2.4925920151240804	1.12583628245452	0.26650765789515196	-0.18938061755955105	-0.133380181675101	0.22825234152672802	1.1477845284272399	0.26038222374142	0.904650568020402	-0.45824319142082603	-0.44566508981091707	0.9212171655250471	0.24744396337098498	0.796579620251029	0.370514554086769	0.649049636159605	0.658005193350999	0.361953185875484	0.806453719720477	0.6788459003789171	0.8668484157549078	0.9329589228316326	0.8355109882566699	0.9272141045321834
ZNF17	0.9374708289825692	-8.08865715001143	0.14192686589981	-0.0788426613770794	0.337951223951921	0.7215536405700229	9.04776495652327	-1.5898343342513401	0.44651110489423795	-0.171374379514168	0.9910762697966841	2.6436554816439	1.65534728094463	0.12934018616446902	0.65761533674787	0.864834261472294	0.32769679018994	0.0116309888549149	0.11391725825404199	0.8567381676386734	0.9522078023227171	0.837061833919052	0.3793504442583472	0.4086976329349259
KDM4D	-0.100986943496372	7.14464856056817	0.654340823373836	0.0753365448395548	0.10827164281871698	0.133258235334193	-8.48907477133318	1.4519839095546498	1.5205372608327299	0.10826034434150301	0.21941875064892602	0.321759605676482	-1.57045456051606	0.153443071994013	0.135372036530874	0.9142704624409549	0.8273161231692	0.749124732147713	0.123315064489515	0.4359008719897271	0.9707075897189259	0.9696863297736639	0.9526960818581196	0.42062107629867185
GPAT2	1.21228889620395	-1.9469096441575802	0.7799792102446022	-1.33399648458459	1.01898554056261	0.652866781893202	2.59356971980609	-0.220619471769583	1.13262574598639	-1.28824547043065	1.3624093536907602	1.05525591305901	0.27221806570741697	0.8269899169214558	0.265627686458745	0.204251063003203	0.180157550387762	0.296956503675136	0.787425635624501	0.5878078571332223	0.5937770941377857	0.7594781471868184	0.8060940881068982	0.9184128181698904
TOR3A	4.53463321388282	0.5434041884317921	0.11507191157236998	-0.10363152919743199	-0.293965773199922	-0.423791565676262	4.828194282042389	0.19106547608771898	0.542322266388288	-0.342784145698935	-1.33605897265056	-2.25287362282642	1.5699844943985801	0.851851265058634	0.590432313485941	0.7335482762894692	0.18881699260123896	0.0295945509047526	0.14194649319237398	0.8226896452087611	0.9027920348627889	0.7631632890865462	0.47261411952072413	0.44687301592892814
PPP1CC	6.23394831230126	2.8090046745016197	0.0945127122251329	-0.269996394141337	0.0815935308027509	0.0388316290988907	3.6545230109888602	1.2421355137695	0.515790974397909	-1.03344360493935	0.4322271183015	0.24440403006349698	1.49372736047391	0.22399524780913	0.6085368376139461	0.3069420073445	0.667640578904187	0.808036397417844	0.145683283425696	0.833136466004037	0.6817954396198688	0.9371152532535592	0.9682029150528414	0.4514159664798291
ZNF555	1.05475032797925	-0.592822932616921	0.67230591003272	-0.0367346130705309	0.49948427482204205	-0.515055875508858	1.23953946661489	-0.12918776091068598	2.19427927931408	-0.083948120764624	1.55366510986554	-1.89307751751751	0.250813602696571	0.898845303144668	0.0334652748170633	0.9334815008997959	0.127362880121895	0.0649544511734103	0.8051056370133759	0.24608658576146306	0.9775315276173246	0.717576395175547	0.5845619894248439	0.9268958874498626
PRELID2	1.18617727002054	8.06186218728256	0.497677760441711	0.6419992206369179	0.00275924850495186	-0.6776135568896	-7.59780969973252	2.12353047255258	1.5068877216671899	1.30374934974602	0.007728088537950809	-2.25366449415011	-1.83091786076189	0.0448225996481551	0.13892436307114497	0.19896311752436702	0.9938681352897459	0.0291467627877391	0.0795713167067885	0.441540947398027	0.5896260233284921	0.9982472157092726	0.4697716929054027	0.35793930345366487
BACE1	2.82707264578264	-0.46194351559088104	-0.245960467899342	-0.553661653035021	0.411299863587133	-0.347619162834105	3.77551402574247	-0.101087376481031	-0.7172764740122192	-1.15452740908891	1.17679983937062	-1.19020430599624	0.7679003528979559	0.920259730051858	0.476912664588975	0.25443204904974	0.245468278057517	0.24032636500068302	0.44944262545779495	0.7524957809149742	0.6378771777985915	0.7991715725400909	0.769548585167034	0.7396079446958189
THBS2	0.0386328353011721	10.701356089393	0.178710355061512	1.6600605500687302	1.12571526251532	0.0422660295209044	-13.0654011483011	1.29171641438247	0.317649429540633	1.90289464833374	1.8225041558238102	0.0817111759365538	-1.4512221904597802	0.212211533944599	0.7522442144704979	0.063595061961407	0.0751677861140731	0.9352459029896529	0.162407062262485	0.905085274162102	0.41280937827090336	0.6791387529549552	0.9908376178862924	0.4751196535173466
RXRA	5.11140897879	4.577234585225559	-0.14975275936272303	0.23928082072805498	0.142178710650225	-0.29802595954680106	0.697119872804057	1.9052929630383	-0.7667464176990829	0.851669983508024	0.692814881518149	-1.72671571377859	0.268093170044444	0.0671472281715031	0.447258550180175	0.398916395500749	0.49198868521523603	0.0911347483646112	0.790564269675003	0.7326301757797479	0.7388826837588902	0.8854732486939164	0.6261701888056805	0.9198342887225998
ANKRD37	3.9868786863000096	-2.2181291688096203	-1.10961317563607	0.441806912340035	-0.0929439818523337	-0.34454257994538695	6.92069359381814	-0.369162696089269	-3.1532885322593396	0.913446915777705	-0.25830540195838003	-1.16864127158902	1.07825098833113	0.714391045114498	0.00294099113290971	0.36613972348205104	0.797403509369667	0.24897162128922198	0.288773130199144	0.0909896519604289	0.7179276145937386	0.9657516498964627	0.7777568118123473	0.6141072907847186
NUDT17	0.528666497655646	7.770772994494799	0.630546672015334	1.28811129592992	0.445292283200882	0.0380163321450558	-9.05348593589986	2.2499153948119703	2.0779901963470198	2.73040472631453	1.30869252695701	0.134369056827139	-2.39094531870601	0.0306673068006185	0.0458087767219253	0.00900456511086142	0.19736212850609	0.893722823095777	0.0220509685963827	0.2760731999598869	0.24405284377475542	0.770111496670128	0.9822680799515143	0.25157167681232845
ZNF75D	1.22885391544549	4.05033099410317	0.36781273892393795	0.129522537354463	-0.0915212334985455	-0.388239577930104	-3.10238490573405	0.9558227378337641	1.10053615896247	0.265189068269093	-0.25774012879643804	-1.3162766564002402	-0.676010546313712	0.34856632470100396	0.27696422974747403	0.7920842411612429	0.797782583595885	0.194788414088873	0.505237099444729	0.5990444772357787	0.9280654210039258	0.9657516498964627	0.7474553708979312	0.7737105863002778
KRT10	6.6105383049137	9.17235670269659	0.12404206476182	0.10491123558121801	0.0817877357873804	0.0889359858438798	-2.87375915429221	4.56830873794583	0.7423471879951641	0.434617166089567	0.4668866372861671	0.6054801339849689	-1.31419191577325	0.000189752888071518	0.46173465406644604	0.665939843107083	0.64283832331543	0.5479386461016429	0.202922099455387	0.7414786721358341	0.8741081380739482	0.9304173409936991	0.9005420602425684	0.5268160462843507
GOLGA8R	-0.0595323856627384	13.483983288366598	0.0147576415802203	1.78232121636235	0.260531340659722	0.3894093503690829	-16.072867105701402	2.2153551727423797	0.0273829207614497	2.2005008277088396	0.45005867140473	0.80569697836309	-2.40144340126219	0.0366401805512508	0.9782756172856779	0.0329665910182504	0.6548348700922471	0.424660462314286	0.0239841323306286	0.9926776396025702	0.34744495921354274	0.932578689798827	0.8620945458946349	0.25532431834107616
CD300E	5.257700626935129	20.7434153064988	-0.99841513042684	2.00175830898882	0.719134286507353	-0.0493785573146844	-17.3103840107701	3.4946827760464596	-2.07191549749583	2.80328016885326	1.36721388849338	-0.114163882251089	-2.6704234489583	0.00159679003576383	0.0441399641598358	0.0074909116139793095	0.178482972797927	0.9096242283304941	0.0121542301036797	0.27288760572887655	0.24054825312062955	0.7580103031035476	0.9844452246073113	0.2148084130833224
CCDC30	0.7490392067315309	4.08488868941768	-0.10850806304881401	0.19974097204574498	0.22464332805790196	0.28200309704583304	-3.95030427264997	0.7963881426180601	-0.27576482865336893	0.347286857278452	0.5314192999942761	0.8210363068128	-0.7107713855014351	0.434010190069234	0.7839939676683471	0.7300203771947781	0.5977488828258579	0.416001545239572	0.484147401462785	0.919701786228664	0.9008262339495335	0.9165237341474999	0.8614846076997297	0.7599320688087811
NKRF	2.4353628718377003	-1.40850168601104	-0.5760189476961091	0.0412183728169701	-0.49701569188211103	-0.0784683007988089	4.861411584636969	-0.35149087850904903	-2.35077153716411	0.112163192472474	-1.8263905294051699	-0.36137970128824304	1.12809178166002	0.728093992350197	0.0234068551352338	0.9112232028500241	0.0747391333036738	0.719579172639813	0.269289664559257	0.21217698360052717	0.9696109328967055	0.6791387529549552	0.9455872056349308	0.5968087425679037
GLDN	4.700455524280231	0.5705961861823511	-0.40338379236294397	-1.35000915404646	-1.12391436577849	0.46821634066030604	4.82514484954757	0.0565284511750369	-0.70179825076647	-1.76824406842231	-2.09025830332107	1.03111287635685	0.44948579026505103	0.95530009476488	0.48655129582320206	0.0842589863486961	0.04253471161391201	0.308280934370102	0.656396256962585	0.7587762508080084	0.4528574288525222	0.6118307724605399	0.8090348311104831	0.8539374458893088
FCAR	1.33006781121593	6.13697344990026	-0.905514661466042	1.5937189877046	0.377880026981065	-0.0342678494164943	-6.00361288185058	0.96329720370859	-1.7221140087078401	2.12474312068901	0.7023479159709901	-0.0765916627218616	-0.8679526735884409	0.344089356289422	0.0919291132812411	0.0391598182666609	0.486096859218435	0.939294403216326	0.393013233614558	0.3699409230321737	0.36292461417835736	0.8839407288746903	0.9916776185365516	0.7005540013256207
KPNA4	5.372433051223731	5.887890118964161	-0.125587641677112	0.0235008032791732	0.40175893664315604	-0.113224682470104	-0.560282099812167	3.4430518895759303	-0.850977591255246	0.108445912418503	2.55795163934031	-0.8522582342089731	-0.30122010090193296	0.00153969807822452	0.400118695014264	0.9141259706072041	0.0139905340111833	0.398586313625601	0.7650458954921469	0.6992025441608625	0.9707075897189259	0.5408266186981805	0.8559301056772126	0.9085670435941514
ZNF501	0.506796106369745	9.487658275085211	-0.0506644947708158	0.1675249728286	0.30931016509842896	0.19178799531641	-10.3373034840892	1.6153878724451298	-0.10833049803664802	0.248770701820472	0.637332228132084	0.47445816812970504	-1.61744494273138	0.131103717610417	0.914216746851474	0.804688093793784	0.527155154096601	0.637504300546673	0.129396502209356	0.9713233619969333	0.9332909288828806	0.8974324158609219	0.9277932673125358	0.428841135730033
ZNF197	1.8870355498467999	3.68443502418521	0.28885724804616	-0.48710656185753703	-0.0365822004738643	0.146883437722937	-1.75911538990908	1.13751115879797	1.08390324580705	-1.25838567013704	-0.129278603394919	0.63718674323813	-0.500497923957347	0.268139788740139	0.284185427991461	0.21482046527448104	0.897713333594319	0.5272768833422121	0.621727399970332	0.6056464078915417	0.603462141150797	0.9816039040082873	0.8978762743815837	0.8399581538574886
SPATA12	0.345298358955815	8.0347766147972	0.74092737266339	0.0608019623802516	-0.36756359923352294	-0.345872784702411	-8.21579075385859	1.96336831407325	1.99309542363274	0.0998411053688638	-0.846433279916057	-0.945298250915004	-1.81911948817971	0.0558010013276256	0.0523354697576451	0.9209139502628242	0.401789971633716	0.34955494353207106	0.0755508776460451	0.2913217793692213	0.9731183848614409	0.8606483337932448	0.8306789466808369	0.35278902861888467
RPS23	11.185468050483301	6.98302550670779	0.130682915525239	-0.588509185834195	-0.0512984130826407	-0.23364234999322697	4.90495032914476	4.34658424844594	0.9181815234625791	-2.74921916621881	-0.336740875427568	-1.77956003691709	2.7862314004438598	0.00022698838232900002	0.36689954452470397	0.00857155467822968	0.737894068203066	0.0820198735712962	0.0100361359913518	0.6756823610729672	0.24281201386795703	0.954077877372053	0.6174233998422555	0.2001607969163211
GNG2	3.20343083667285	4.48422736186766	-0.387107536364359	0.5478849335146591	-0.172372530380816	-0.751691901542352	-0.9057137918839109	0.7531875014479851	-0.927452037905827	0.8927653489826051	-0.37722638346469894	-1.94913236760232	-0.141011618594666	0.45800302605126203	0.358709522747789	0.376837014158085	0.707800398220111	0.0576353916269187	0.888902234121442	0.6700352117556105	0.7242608786110292	0.9492254781722987	0.5641179989464409	0.9614774888454157
BTN3A2	3.91592560372018	4.5391776066840706	-0.251975861363378	0.425464178929249	0.37012687965369895	-0.21221688928712196	-0.870207011675665	1.29502522459808	-0.879510726147497	0.986398912318857	1.18242186794358	-0.8016569932615178	-0.229382148985278	0.20191655960029103	0.38379710305263703	0.329211596917677	0.24324853953584102	0.426964445313587	0.8196113127307841	0.6879737859969189	0.694403871823113	0.7988411118994438	0.8625854545119782	0.9333238273835975
INSIG1	5.886122404428309	8.24252609227775	-1.03311020783197	1.1824041492755402	0.33914628444636	-0.5855066593736539	-2.39652114422304	1.47452596580459	-2.77987714998758	2.26628390042013	0.8722925065564069	-1.78661949937868	-0.3979815699189311	0.14962359409702697	0.00802217901074345	0.0285437474099192	0.387907453666678	0.0809635020878567	0.6930504809848841	0.13811624020419938	0.33916454097534954	0.8593997760994836	0.6150236587905348	0.8735758685313186
C5orf38	0.275392301284453	5.81033304869983	0.37542282170848706	0.7853892392795621	0.313584939757803	0.6923016003756121	-7.13430841953513	0.7744427004062671	0.78761738216215	1.0455937921188299	0.5720233203054829	1.56365183403622	-0.878964564846473	0.44995632464596	0.43514948172497103	0.301524389456994	0.570201042583751	0.125095704984793	0.39183342068951704	0.7247919142794933	0.6768346381184583	0.9099196888815055	0.6792915270774695	0.6997793997914157
ZNF396	0.12433448748213499	5.827032736295661	0.466802217258894	0.126160171738571	0.00260320962025283	0.184612614691902	-6.7234366415519	1.2069314199018	1.1409675475635401	0.190506732781201	0.0055300500466843395	0.46823258365806797	-1.27188405648447	0.23376485169879	0.259919234730626	0.8497689225878091	0.9956121243465731	0.641878382783709	0.209948249814031	0.5831522768071014	0.9482274959791709	0.9987179906901783	0.9282382271628914	0.5351907897280014
TMEM222	3.78014212838609	3.5119304979279304	0.0552015070876752	-0.333307485177861	-0.372442413520925	0.457648491310052	0.306322553292059	1.29763520392618	0.246038164916327	-1.03519530556309	-1.60582781216578	2.3946665796347704	0.104662033605657	0.20461622517986	0.8067831019757641	0.306143833678691	0.115315621350275	0.0208823665806336	0.917349576634143	0.9292603283230666	0.6811950788949988	0.7113586324440253	0.4220777796574821	0.9707434342507804
ARHGAP30	5.79681253572594	8.83529297698977	-0.227239199282232	0.258436650983584	-0.145935518571356	0.24145599492739003	-3.3099234718066697	4.6977034452366695	-1.34357170357492	1.0301695254894	-0.808841986796956	1.59220850081725	-1.6101765609490999	6.5773578949513e-05	0.19007339346045302	0.30845356745379704	0.42290754450777396	0.11838026595929599	0.118350602304828	0.5061292052675799	0.682981496433226	0.8688272423319086	0.6696723290291944	0.4133979352343093
SEPT10	4.274548252651861	5.881597570468269	-0.07282288335525099	0.16874077557054698	-0.3427462917455851	0.205290389528265	-1.75236812184304	1.52709619440101	-0.255940209065581	0.41985058712508	-1.1869324113871298	0.8497971870344101	-0.421965322086526	0.137795139428824	0.7991830343352141	0.676661442058359	0.24162827476944101	0.4000477418594521	0.676139597482611	0.9269130803960605	0.8770212468688801	0.7988411118994438	0.8561161589893539	0.8654702575564751
FAM86B1	0.30853320196616696	5.96994641707724	1.00909604896078	0.521755934570516	0.515621222702548	0.11906628448019302	-7.44417521589663	1.18565607686522	2.3690091550353904	0.761445093472378	1.052772817287	0.29218109539961795	-1.35095969329682	0.24198132390066102	0.0221877535993765	0.450363466558409	0.29806550260893	0.771491049464965	0.18346232419501105	0.20715495042813628	0.7658124567205687	0.8243385635673859	0.9593694545177008	0.5002818565150009
SMYD4	3.0187873032008796	-0.136963181937405	-0.11214024587397	-0.7127593391053431	-0.13518369375557102	-0.10112571470701599	3.8899089090527403	-0.0406797410396444	-0.406531025042236	-1.80728135995206	-0.47781467077618894	-0.42141811939781504	1.07187061201726	0.967824423744091	0.686487012373655	0.0774068217806392	0.635119124318655	0.675465792949618	0.292411621651586	0.8724502612353324	0.4420036291584309	0.9271400295172871	0.9346444864057095	0.6160266356857595
FOXD2	-0.28200839099693603	11.196600464795699	0.948547301641193	1.3970258904459099	0.46358769019034207	0.531602544363578	-14.241774288580899	2.3628793803061	2.2952072092603397	2.20445197955338	1.01805781539284	1.40270348734189	-2.7363917576527204	0.036084801820696996	0.026752542403652997	0.0326732477232389	0.31412200647073807	0.16757046358465	0.016831313751790002	0.2248798927765748	0.34744495921354274	0.8314504152308496	0.7257547565917736	0.23175444806642942
GPATCH8	4.44556725097395	7.09388814950377	-0.007550630632049579	0.0221089934064594	-0.12887350639666098	0.27851690604156604	-2.83619063770534	4.0837716472559205	-0.0574208718928063	0.116493929155357	-0.932188568315678	2.4486673932147403	-1.50850287493086	0.000459757911675157	0.9544688378695341	0.907799599757708	0.3563295227020471	0.0184077378340802	0.14443801552315	0.9852305319540802	0.9686779349059027	0.8475977989040729	0.40777795293758234	0.4501318518049244
CEACAM19	0.10529814131859598	10.517318137003599	0.16156306508729099	1.09297064185537	0.0758376088260862	0.18988270647980102	-12.144686486556301	2.20975566581282	0.358905949937889	1.54653625464722	0.150854458965232	0.45480066212681397	-2.31084230289908	0.0349565990373696	0.72313889274013	0.12898880026152498	0.8807708549157621	0.651554023462395	0.0277159823235596	0.8912012153938138	0.5188589310897409	0.9780764281079073	0.9295777916565883	0.2621427035893515
NF2	3.0650389826156803	4.74501836677189	0.503131997279846	0.0123521277594852	-0.244036167258471	0.0733547436699095	-1.84357911230533	1.70256469039301	2.16525579722581	0.0333858139017326	-0.9155692747644691	0.330992071254294	-0.607317900914589	0.0955487242247011	0.0357083572747936	0.9735145707028771	0.36477329649801293	0.7421868493823179	0.546692473163065	0.25299528114238695	0.9906693042592825	0.8510875783472478	0.9505461284232557	0.7971998948132947
C6orf1	5.31749342457758	11.3333421728754	0.17705183548404999	-0.305561557208806	-0.45503923271418495	0.0107269799555204	-5.9713844804296	5.10978063820516	0.824093411131953	-0.9483269139164839	-1.96235565957526	0.0553373411952483	-2.43984496716183	3.32369418919011e-05	0.41523878255858004	0.34802840572658	0.0559828042787901	0.9561146802843771	0.0220137635961967	0.7099708312951856	0.7075521088014758	0.6404524729107551	0.9947726397470326	0.25157167681232845
SPATC1	0.21779944704214002	7.571087375302299	0.0946364568784525	0.7335733898889699	0.0952465969979778	0.884897167353788	-9.20953891809056	1.54683398450361	0.218343692629978	1.1120287597090601	0.203847989863004	2.29809416252109	-1.71681015440368	0.13641861418235	0.8284767506465459	0.272039547213377	0.8393971882567329	0.026276854073468	0.0995985685826894	0.9390365837693534	0.6538479041733054	0.971525297008926	0.45383707433817655	0.3870476835246732
UBE2H	4.04522550265651	4.22327589455056	-0.23945712301880104	0.43901042055500394	0.27497495705991803	-0.30759994796144796	-0.16482670931010798	1.4167480691700398	-1.03514117005296	1.30860135431875	1.1232192617902	-1.4751708218025	-0.0513064615745951	0.165763472867893	0.306206076415025	0.197313646458404	0.26732109990595604	0.147158509535332	0.9593832569044459	0.6266143501080215	0.5885154374244603	0.808699302465679	0.710245184614379	0.9848819952868719
MIR22HG	5.254005688019889	7.091027457348879	-0.27958003753508603	0.47871599783547	0.121260279695772	-0.340891835495731	-2.0021427682721002	3.12951201338655	-1.4517277708270002	1.71793466635695	0.600833838501485	-1.9929850619198	-0.8129205878667181	0.0039440323893162295	0.153638704362802	0.0926841031420371	0.5509671757333531	0.0523729664031025	0.42265428334590793	0.46168814112173656	0.4626503921015504	0.904301447415743	0.5494784675960033	0.7229689062219516
KTN1-AS1	0.334888000785088	7.9541765949677	0.205680069950715	0.9061605430564129	-0.270177616369195	0.0626663785569306	-8.98619247450366	1.5755604273908301	0.548519218485259	1.6760429845461202	-0.6980312871751501	0.190325738629887	-1.64053078967872	0.13838286323022303	0.5860499389151209	0.100879973260491	0.488805849793778	0.8499244263194409	0.122940036853306	0.8192101809676133	0.4782446149151074	0.8845924437671935	0.9753947398496031	0.42039646346934106
KATNA1	3.8428276763437097	1.73019276588144	-0.103545736754265	0.391277112223351	-0.258006187701335	-0.1219231498298	2.18754740633991	0.818177275905861	-0.621747222909699	1.5506484980467299	-1.4222267851475001	-0.782933382950163	0.9594761711893721	0.41756747230624697	0.5372454957425891	0.127991135841834	0.16185528932546803	0.43776730010497705	0.342446022829115	0.790436836496351	0.5176323813832818	0.7481346545651771	0.8671502636806804	0.6581810798580151
ARAP1	5.5465002545810105	1.22072228870004	-0.225777568639253	-0.170638773458394	-0.0586447053099698	0.267225368479368	4.52819411204167	0.5376798341625979	-1.3216108259535202	-0.71136392528391	-0.3375245582741	1.85011196436593	1.85274321206521	0.5953595436249479	0.193008443238043	0.4806077766718271	0.7372990512968589	0.0710101292614441	0.0751080574793152	0.5096799586001781	0.783935890523661	0.954077877372053	0.5944175596650376	0.3524917526570811
KIF24	-0.0281152586979996	9.29824269986721	-0.00566836984764313	0.33394202580443105	0.48706565044992794	0.188998784170314	-10.824703372445901	1.76333347177678	-0.0122297320002244	0.4821950866202179	0.986052016442871	0.45540652258938596	-1.87372357731983	0.0932806789815893	0.990305311271737	0.632007096356807	0.329387154466964	0.651009172145478	0.075018400809529	0.9961521737659121	0.858498786686837	0.8383842166588448	0.9293557913904378	0.3524917526570811
PDE2A	1.04634182093971	11.5981500338109	0.171134635250162	1.01512553138646	0.330436404659306	-0.0035556014530999797	-11.9604185297989	2.8348353382603597	0.49515215194442397	1.92466401767128	0.8592808873769421	-0.0112744330935587	-2.66661076973193	0.00956223801279543	0.622902259875394	0.0606346445745748	0.39474596427436703	0.991054654532232	0.013541001504773997	0.8410657688178365	0.4060249056362704	0.8599176179460165	0.9990749877772895	0.22053325223828882
PRR5	0.977872132284631	6.393401754256249	0.613163883289536	1.1958029591225	0.367423658422665	0.269975466687982	-7.04011619286924	1.4527321148499701	1.7219731887318301	2.30995838435381	0.9518691168823691	0.856738804208458	-1.4708294556503898	0.158781249258759	0.0919451366159647	0.025592368908950003	0.346261808991549	0.39614893491570896	0.153272471142656	0.3699409230321737	0.33012043345787406	0.8459672826598921	0.8545139341699248	0.4626537056463106
ZFP91	4.24867677190642	4.49964184064676	0.08567560696575702	-0.415959664286072	0.60277447422103	-0.124872763380816	-0.135374409293246	1.94666734591481	0.451499029572296	-1.49035743768138	2.96823786263165	-0.7352218749598171	-0.0540945812177128	0.0600292965045195	0.653966187155268	0.14311259689961403	0.00480425114464084	0.466019659868573	0.9571782748810859	0.854940325258399	0.5350000279498942	0.49616359874522903	0.8750567790266498	0.9838177197221276
C17orf58	3.39850959353271	4.07655576677275	0.41002421365280606	0.0683780865202909	-0.0664910654567143	0.0340817590314013	-0.795457105924779	1.6671786800383201	2.11504599588633	0.22670926149937398	-0.306659919137313	0.18668166700292602	-0.30092385399869703	0.10242482715247901	0.0399963062850042	0.821676555325467	0.7605167539963772	0.8527493201767491	0.764858618464994	0.26356900432211766	0.9406410681673739	0.9573138499476925	0.9759734118349186	0.9085670435941514
BCDIN3D	1.90845290591777	5.76241943714633	-0.33332224404234195	0.87165486960131	-0.0556342126787326	-0.23566643060878	-4.500785496794999	2.10744727447474	-1.3884593137717198	2.5011093609721096	-0.22328713126400002	-1.1069300041339099	-1.51392266175764	0.0442016055805862	0.17296756980281397	0.0160936246382683	0.8243270306272399	0.27420732676944	0.141126270609906	0.48794340655237434	0.2789130461159159	0.9695257841544096	0.795360916439628	0.4463777002965448
LYRM7	2.87584229299159	-0.446492864688608	0.241655380053802	-0.13911774030080498	0.415150361513644	-0.29183481479020396	3.4762322297221404	-0.17675825660574998	1.2554786319828402	-0.49452090829893497	2.03235921688336	-1.68513829143439	1.28000846067574	0.8606856012834829	0.21622415349888702	0.6233452904301999	0.048101791595344	0.0988890693875424	0.20869897474298701	0.5382766293423532	0.8555509011772279	0.624489526902124	0.643500454565001	0.5335272707971613
BCR	2.1438238228073896	-2.20548094806971	0.0108206654492018	0.24913865344619698	-0.27506113716897396	-0.10758960518230601	4.65367218275377	-0.6374260408506031	0.0426778399677288	0.633806323211402	-0.9744301024362041	-0.45389231286746295	1.2530019854519798	0.5270774368192179	0.966147153276202	0.5294158620936421	0.335052262060882	0.65208792780918	0.21667693318852	0.9891236190689253	0.8098324664397619	0.8416444037664265	0.9295777916565883	0.5417159230685118
SPIN4	0.99138560872621	0.20825835658528	0.317886217293325	-0.186545315901221	0.627308326852853	0.067441136514998	0.33794378287327104	0.0515566233111819	1.00542462079375	-0.370969449897992	1.74299136226479	0.226218502400606	0.0772311939460181	0.959110166385017	0.3200683953503	0.712401047090116	0.0881652698721103	0.8220558862781991	0.9387820012611049	0.6385478620773215	0.8937801772420875	0.7011933979553211	0.9699236522250562	0.9779936348181038
SPIN2B	1.86130124327247	1.3610179165718201	0.345666679957938	0.0950769975133108	0.0081339323073483	-0.009622218728509309	0.219074040182266	0.378014491732717	1.18465524871526	0.222301101361535	0.0260739401487272	-0.037269024219188	0.0562365454992902	0.7082217834550371	0.242566351234627	0.8250870689940749	0.979314443447638	0.9704357391849441	0.955538405565197	0.562909556211495	0.9419040826548907	0.9962700784055164	0.995726118499375	0.9836610355805815
HYAL3	1.00156925225598	6.402074492024339	0.7183469263940581	0.25691074389750895	-0.496030429712598	-0.0790484997989559	-6.00965731383271	1.56297372051155	1.9888959584466601	0.439363536484079	-1.18049743672295	-0.22827079974110603	-1.33628822977053	0.12506477939545801	0.0528134706453018	0.6625008588696719	0.244004846845674	0.8204698555673571	0.188173191305071	0.2913338634226774	0.8724254138005542	0.7988411118994438	0.96979413085564	0.5063655494657546
VSIG10L	2.39308465378333	2.7992865535850298	-0.23648208167726603	0.142734050343167	-0.3711034169727229	0.265758627352973	-0.469867172165468	0.729700021621586	-0.749204219058424	0.30848640994292	-1.11582477419603	0.958908971861445	-0.11339663725194699	0.469967023526031	0.45824285385713504	0.7591360376436059	0.270463780060943	0.34273189730028003	0.9103009522750729	0.7395272297303808	0.9126595703750031	0.810686725124554	0.8265464346856317	0.9685028558846541
CXCR3	0.0628743019201685	14.379346196219	0.7857243769179809	2.11731741313446	-0.0408653716404507	0.6618513315394039	-17.500160377165198	2.21731951086179	1.2739686419566298	2.21826033631457	-0.0596807311512438	1.1608668077039	-2.43856173051737	0.0337553509510563	0.210166006624557	0.0316272485417794	0.952675285583861	0.25187487493248	0.0201627989085142	0.5314148639887699	0.34718049435743303	0.9917944307590466	0.78046250349391	0.2435643173337767
ZNF397	2.98236530491592	6.23220329678402	0.0850402148452353	-0.257682340760845	-0.14207488688939401	0.379601089148789	-3.31914796945094	1.8973214561134801	0.314199163686156	-0.6569391015296611	-0.49652313066386894	1.64883465576397	-0.9286330315521021	0.0916218533460989	0.754868073862904	0.514959229681478	0.622081901907126	0.10665741077479302	0.37585666388307604	0.9064731429189892	0.802950409115707	0.9220864237258235	0.6542205773782104	0.6847285447229473
ZSCAN30	0.9772772916683249	6.262548454422411	-0.773911372124765	0.12409466445637402	-0.20437771597545498	0.180138840200649	-5.47634384477507	1.74378087519743	-2.3994596520143903	0.253050632653186	-0.5890617179425159	0.6219887563312549	-1.39951727071767	0.0890918171912031	0.0232097829728883	0.8013834443085301	0.558789352807208	0.537111352947745	0.16957846024919299	0.21110998817791507	0.9319085241228554	0.9071213956922449	0.8991691211452318	0.4836737280601029
TPCN1	2.64918237363754	-7.24969743144743	-0.17863296101293802	0.302060311110044	-0.6803231337869449	-0.8471605452081141	10.9419307808742	-1.1567336109885	-0.430865190769666	0.47712661246967897	-1.49469332794474	-2.13040968763941	1.6387279651886202	0.25348503894770497	0.668623293004979	0.635581100434682	0.141974512870913	0.0386386201851991	0.10824396100532699	0.862120568403058	0.8595286183726527	0.7345744376201461	0.513740617413311	0.4011409625264311
LILRB4	6.6479896761350705	4.597731540703821	0.31415245429896	0.0438009894806805	-0.22016002265345896	0.324454407957951	2.32532900790493	1.1439765084251299	1.09158431743464	0.10479714053907101	-0.720558182227588	1.2748896299161	0.534826183420011	0.268884753152395	0.281196536602772	0.9170547762631959	0.47526292303560896	0.209271679129129	0.599208776308739	0.6025582518578311	0.9717565709521587	0.8819956582545143	0.7534150430608502	0.8274735174268129
TNFRSF4	1.54032679876726	1.65595073970016	0.57944034580967	0.0496756620841255	0.29681929316925804	-0.17128607391029196	-0.0145313180458487	0.221907083636665	1.0086170612778	0.05620797456179401	0.44886658986742206	-0.319457507584854	-0.00179130614343935	0.8263579382524979	0.318603883621688	0.955430800095484	0.6556972348928111	0.750872758223679	0.998585340898499	0.6370799849371107	0.9834408146051995	0.932578689798827	0.953180208244905	0.9991463014073174
HEXIM1	4.8507905353384295	6.86803602794258	-0.6907481225679879	-0.0645383327168358	0.0633489124143788	-0.29606523684264696	-1.46560324729293	1.9203539021137102	-2.8097847203823196	-0.182816093884097	0.242655410338375	-1.3912387707477	-0.380476646029749	0.0638257690210697	0.007419542895860609	0.8558064586376379	0.809422288468155	0.171239911557018	0.706023355865905	0.13354284367435276	0.9497883209796802	0.9680881760578739	0.7280875399572116	0.8804128352750287
TRABD2A	0.9718627539087661	-0.998940153614645	1.1877731674280099	-0.20678961852214	-0.154658596972617	-0.0809397989745313	1.82901335948138	-0.330754464800819	5.069066969658071	-0.5366283716248069	-0.558860118405523	-0.35436144549320897	0.5572889372182671	0.742365134183229	7.30665382182937e-06	0.594167609964222	0.579027855316032	0.7247232380605401	0.580091653166033	0.004973002408699969	0.841386193229252	0.912288826721183	0.9463802305681154	0.8170666594222012
PDZD7	0.23696110525395003	6.71024538724397	-0.047631348430217005	0.47294122895646507	-0.330543559863763	-0.7491463208841149	-6.750737798779401	1.26954053876204	-0.10149329346643099	0.6341292334201271	-0.62235075277937	-1.66585606634443	-1.1647300888316399	0.21077477291637398	0.919609769592452	0.5292070329377839	0.536852215411627	0.10268952820924601	0.25026580333837	0.9733882986304382	0.8098324664397619	0.9020106252428336	0.6491853185105021	0.5780150742019766
POFUT2	2.6901381634310697	1.84588842300704	-0.165726167803327	0.519940607554737	0.312933408070125	0.137356796783168	0.4046652150488739	0.701159821388039	-0.841582724811624	1.7637963997390402	1.4730230016029298	0.771944240873244	0.14330010781251198	0.48681349591687895	0.40447182582353897	0.0845546453441536	0.14770559635784	0.44418265549134595	0.8866929417070079	0.7024412942263267	0.4528574288525222	0.7393683416078357	0.8699653729901854	0.9606161327764534
MAPT	-0.29583961670501696	9.49516229028548	0.12833915384379901	0.599527164305931	-0.316773465537142	0.521174350327352	-11.3220732300857	1.81465794018053	0.274320986677255	0.857394167125725	-0.63760895570467	1.25018705856903	-1.9706061263331598	0.0866322481605704	0.7852152491354599	0.395789356060009	0.5269600982162229	0.217693972740137	0.0635827677254184	0.9203411543987076	0.736662692706515	0.8974324158609219	0.7540640922358103	0.33521588187137225
TMEM17	0.28218089698474297	7.0307167594278495	0.9168530603927522	0.905504146820897	0.17748183068887396	0.0699404184920072	-8.50865297800358	1.6196886842958103	2.4076090292593904	1.54631114649322	0.41804240310882396	0.19876313913632396	-1.78680025747663	0.119187320365535	0.0211300050194803	0.129033944337248	0.677949612637415	0.8433529647126881	0.0865729135679493	0.20432388384855873	0.5188589310897409	0.9401161094212699	0.9738307954302228	0.37124563039498715
TNFRSF18	1.05672414322625	6.88579739762853	1.48041745905673	0.35376345830348405	0.398709082247958	0.0857163839365355	-7.15703081568094	1.12540860119269	3.03717948933702	0.477561557058957	0.7031456991590971	0.18928988219874401	-1.07170187152698	0.273038565607245	0.00396488099350733	0.635293007020042	0.48558731579425896	0.850717372452884	0.29514413878842893	0.10306098179832641	0.8595286183726527	0.8839407288746903	0.9755859084516154	0.6189864521132459
RTN4RL2	0.139554648507034	9.53770322369274	0.10598413890070599	1.46198271640181	0.652986971522942	0.0183048057293266	-11.5593898949526	1.90839915780934	0.253829128353482	2.32817205510157	1.4474803672261298	0.0483198115401811	-2.11613767911672	0.0741921014308671	0.800788063834793	0.0244766694404219	0.154697126727296	0.961676445329732	0.04905247210381599	0.9271858701638797	0.323693673581247	0.744292991001683	0.9953367283603295	0.3114288031573783
ZDHHC17	3.0952997489748997	4.65699377685531	-0.0820865771327212	-0.10056641338633901	0.242835943054422	-0.0296451351069061	-1.6358055503278703	1.80597752449767	-0.37203317907750205	-0.31132678866306296	1.03901757377069	-0.15062308222228699	-0.584518253103959	0.0805127349816889	0.7118499320548961	0.756993664035198	0.30440317777579495	0.8809465091944559	0.5629914935392459	0.8857675602586442	0.9120633343784804	0.8273423104736353	0.9812249151354755	0.806807057119351
ZNF395	1.79364010995971	5.0614930492270895	-0.325519606680595	1.02474144111476	0.39024223290177	-1.21669450012179	-3.4231138239155	1.2236335788869799	-1.00421156215543	2.13390167861194	1.11979422069343	-4.05266871185978	-0.7642828183115999	0.23071065637247898	0.320670327312318	0.0383378768352534	0.268746414173477	0.000199071932446238	0.450639158495647	0.6389909519864562	0.35955043904591183	0.80934364300052	0.09643232420799938	0.7401130881321393
PPARA	2.9146782958787103	2.19752310756334	-0.00225948034941584	-0.46627770928917994	-0.0844769268881153	0.11651449253058599	0.954229726467279	0.7526054334443221	-0.009053088864745571	-1.25899168726865	-0.31745338775044	0.525302127542428	0.301443103084424	0.45671693988282897	0.992831310097856	0.21453519546006	0.752393307148901	0.6019552555819699	0.764847221914485	0.996986513183727	0.603462141150797	0.9551474023956978	0.9169215526670693	0.9085670435941514
FAM183A	0.41240546826369	4.8406579610208205	0.516126139265923	1.65380191488455	-0.72777979475322	-0.069769135908284	-5.89892896099758	0.693506149234932	0.8623407888595791	1.73967746175901	-1.07236657753788	-0.122352498050896	-0.772781380925812	0.491556313991683	0.393072435095711	0.0887520814813139	0.289272855549895	0.9031646471578578	0.44369199728274206	0.695004287499094	0.45735145117607195	0.8197525768207237	0.9836768309850977	0.7367119453106098
PTRH1	4.41553825109595	3.61897440353525	0.23931819817089497	-0.21371637540541197	-0.4980638349463011	-0.125296651360524	1.27984771341992	1.6407304098034599	1.3354046251507699	-0.8315268806556579	-2.66423628751358	-0.8009740754164879	0.535832902364052	0.113902438461264	0.18846162691118198	0.410117518262941	0.0106729068590888	0.42740319674241295	0.596848877398008	0.5047082646137101	0.7441337397554229	0.5229342084747706	0.8625854545119782	0.8263508894975474
GPR141	1.11499676746406	-0.8236376225565921	-0.45836144325837	0.42164208923258795	0.21083830124339104	-0.30381907722563894	1.92685199280611	-0.12923138592601802	-0.938930457240141	0.591527436863175	0.40951484515824393	-0.7082103699447321	0.279438218544571	0.898548023145342	0.35279211977259295	0.5571761075440329	0.6841112420876689	0.48256000174990205	0.7828641144518	0.6654804848508709	0.8236920782122593	0.9409088320278738	0.8813001683672105	0.9166508971234988
TMEM216	3.30225315090648	4.50209381947189	0.0111063727891123	-0.0499102568281544	-0.079223577734827	0.243167721150955	-1.38529602688082	1.22158987212281	0.0373946938390563	-0.11799522256340401	-0.26023875674000896	0.961871824336584	-0.348524878593154	0.23108371251236498	0.970336824143424	0.906598548026765	0.7958674180327191	0.34129459167021	0.7297872149183209	0.9903161606357451	0.9679576658293618	0.9654736875634996	0.8265464346856317	0.8919486792499743
RPS19BP1	6.968084300142539	7.598858639241331	0.567145167486788	-0.324132415213459	-0.00187424349546458	-0.0333802021513	-0.622171935537092	5.6254439936123894	4.64903238285021	-1.7800878245181297	-0.0142563449667579	-0.300427919084265	-0.41986931632917	1.14789054490875e-05	4.976429186099171e-05	0.0818163155525872	0.988689216481737	0.765236800125582	0.6783604658106249	0.01515016672969615	0.44874455486598713	0.9968690605546415	0.9574912381670722	0.8666812579763832
TEAD1	-0.154429962128424	9.291627822706051	0.74597314112589	1.02540392868812	0.58148346719438	-0.32947356880171197	-11.3664732380732	1.61130135311266	1.49012924490004	1.32204485944978	1.0462916780858	-0.698625645044852	-1.79490654830198	0.122125747905019	0.143968031612202	0.192843003603198	0.30106051859418703	0.488403800142766	0.086228466772398	0.44870386514351024	0.5850614208707977	0.8263698262520841	0.883389882424006	0.3709355958704838
PLCD1	2.28265059651752	1.75825469164435	-0.11090689321400801	0.25789046970292495	-0.13070854021473502	-0.39264311497271903	0.6842871887179799	0.62859970593867	-0.502423748070132	0.7603386089178119	-0.5363165595164451	-1.89133762895848	0.226722472165864	0.532789001731525	0.617819391766678	0.45101777119995706	0.594381277999516	0.0650265039825099	0.8216663447707979	0.8384471563124449	0.7665188574127267	0.9161991516182244	0.5845619894248439	0.9342199558142777
ENTPD5	2.33827463626071	1.97347962653561	0.435978387129284	-0.346022232967748	-0.0665802119994081	-0.0710284123540893	0.601525048152391	0.706075295417843	1.90028441870417	-1.00763829472505	-0.267656390720801	-0.34046702868669004	0.198863511974305	0.484731611928542	0.0652738055749223	0.319019674635897	0.7902120451594721	0.735091275942415	0.843490020597519	0.3210458105833978	0.6878437753264994	0.9640620817847819	0.948944635782975	0.9428952397406452
MITF	5.3780366535357205	6.4314194159401	0.510692840308948	-0.00702206033133172	-0.0454926825945625	0.11455973827873099	-1.36859593618158	2.3962386605684904	2.38509239767385	-0.022696693560679	-0.20265874569553	0.6144336377075721	-0.469910519191221	0.024860094249106002	0.0213546497098418	0.981994038338331	0.840318736642817	0.542059019242109	0.642555996379722	0.2043297654975394	0.9933375379231123	0.971525297008926	0.8998900429457497	0.8475793916031926
NAP1L1	7.61121016873293	3.82118630450364	0.161535230837037	-0.8744196179789829	-0.0420887067758664	-0.311442312958249	4.93502937024787	1.9952213941464498	1.24630492395872	-4.70616335846466	-0.306091368761479	-2.6874870332124	2.38911781653955	0.0563083490551991	0.21928751591967602	2.6267842763683602e-05	0.760998459132139	0.0101378251788643	0.0238490282555241	0.5409670749811305	0.038356343559259404	0.9573138499476925	0.3650553367511153	0.25519256030877513
LILRA5	3.93871928113618	6.79638213749033	-0.960555548764838	1.39175240847545	0.7588499566736651	-0.231597893245331	-3.67167798999319	1.21311514174078	-2.2221629637982203	2.2812178517070403	1.72075129095705	-0.614596788720109	-0.6091275444613891	0.232792298448296	0.0313510970869877	0.0273201208005136	0.0921664304024354	0.541934824222505	0.546178372588463	0.2394775260135453	0.3387311265897661	0.701526220761688	0.8998900429457497	0.7968782817892871
CMC1	5.680643575200289	3.84319961958525	0.16341382708153102	-0.0700105682917876	0.12287362009649999	-0.13142180334200698	1.94229020662447	2.6547009068886496	1.35268676088178	-0.381800479885302	0.929458646749087	-1.17420132068349	1.23514422868431	0.0109357309279104	0.182913771797118	0.7044064069837719	0.35761074250928604	0.24649116374248198	0.22318695702944397	0.4994207103953077	0.8901492589773805	0.8476083462206413	0.775998386886193	0.5504351298726121
SLIT1	0.383153707046656	10.066404143704599	0.684506294586028	1.14128034284152	0.15293325688405301	0.37398230560751	-11.689565591715901	2.6075666139921	1.97776319789642	2.0549551745220302	0.38316301752014204	1.13738309897276	-2.7483769647692	0.0123279120340851	0.0540989353080823	0.0457160511212412	0.7034030493458461	0.26139822998969703	0.0085881384603247	0.29445333893849596	0.37883803232872754	0.9484100829383103	0.7859593999927793	0.19266625299971166
AKR1C1	2.06825672645369	-2.9914845282587703	0.610981148023316	-1.55854256529419	1.0948324863322	1.15258524619497	4.56298885509143	-0.417694197536846	1.19541659178811	-1.9508467895767099	1.9197582889993403	2.47715375212168	0.5946654268292819	0.6781570730621579	0.23818611911521104	0.0573188554818689	0.0612415692396947	0.0170661227446003	0.55504555338605	0.5586073174710022	0.40252935261130074	0.6506892022124368	0.4051968645152362	0.8021005648171237
RNF220	4.37078401585672	2.22799380520479	0.49724771188905	-0.282803717716433	0.246315010847087	0.235709211173874	1.90890692270616	0.693248305864705	2.0760747640332697	-0.821267472738492	0.9805726952582081	1.13577571472877	0.5513420585465699	0.494601122299225	0.0436301540846833	0.415876069530492	0.332046715211533	0.262126348764171	0.586253634620935	0.27182027740949544	0.7466088560802616	0.8400579701317489	0.7867998792827023	0.8208204350217982
SHTN1	5.44703181516296	5.879905948107471	-0.41153540814512896	-0.18076223587800802	-0.182431194231303	-0.00777192626044915	-0.0881195926198611	2.84882496348267	-2.3690809891564197	-0.738868379992728	-1.0387048812668	-0.0527983909365036	-0.0393439683141462	0.00863458265502508	0.0221846657543831	0.463867429187979	0.30450598264673306	0.9581298100509459	0.968916752448605	0.20715495042813628	0.7743883294813871	0.8273423104736353	0.9947763132675272	0.9890722261845716
RP11-195F19.5	2.0230580102610203	-0.467165266840955	0.44835827986559296	-0.7093521100619979	0.076886281034302	-0.257503603986837	2.9232954417976202	-0.139643562407091	1.70792814673585	-1.7599481394906598	0.266045384924227	-1.05084688571134	0.810349335725636	0.8897041204104391	0.0996646769503279	0.0852355911333814	0.7914760832696469	0.299001122821845	0.42294483193451005	0.38137895774136044	0.453126443636406	0.9641569815877967	0.8066124588777736	0.7231918902650137
ZNF546	0.544073277090557	8.60703078935885	0.0321417652300959	0.660537148707737	-0.13807786351854998	0.35325891190875297	-9.15321716213638	2.76431231883807	0.10784853351820299	1.39896249677542	-0.40872085109871903	1.27726689452453	-2.65890845471827	0.008238502789896629	0.9145952758142181	0.168679259474093	0.684683158056248	0.208058990627655	0.0108187495659255	0.9715591634508048	0.5627784260437227	0.9409548869927773	0.7534150430608502	0.20745645802249707
TSPYL4	1.7198789716439	7.02103931504794	-0.293290919601873	0.604688796488184	0.405750769868109	-0.561698003458834	-5.95188721962932	1.52603009276074	-0.7884834389855279	1.11501379830164	1.03809903364512	-1.7011264823939398	-1.1929891801849	0.142902612544	0.434550559903002	0.270777057148902	0.304771927720062	0.0959789274586718	0.246630599047173	0.7244416415363902	0.653005556823595	0.8273423104736353	0.638019369552364	0.5750980459527508
MT1X	6.1491732670545804	16.1182535365478	-0.354653922134438	-1.18813103727669	-0.837309848616854	0.171354461413898	-9.305609562504	2.5085264706230097	-0.767532009864303	-1.85253429987102	-1.6479201993288002	0.41461458021414505	-1.37649211510744	0.0158280156656516	0.447187095382995	0.0712860433010232	0.107121010952758	0.6805732121140289	0.17555626083317402	0.7326301757797479	0.4301030051042372	0.705376269756558	0.9363816272800822	0.4909825044701624
GCNT1	3.0386095162910496	2.59702607906716	-0.0484023248304206	0.0373074447202987	0.134328150882244	0.10826827800650399	0.34845275605908804	0.6962893140201191	-0.168956203330594	0.0916681990456237	0.45510340534969	0.44299407946729497	0.0866609792213909	0.49190573573635293	0.866589101982486	0.9273724122832281	0.651225451964528	0.659926035009997	0.931542172291975	0.9544604711599443	0.9756421115752902	0.9321676205728191	0.9320906076953802	0.975773952725756
SESTD1	4.57526805319458	3.37450048000608	-0.597111263959973	0.881888690273382	0.884138950099439	-0.51470607058481	0.8938650932383292	0.7503893692820379	-1.99312871794328	2.0710073188701497	2.7936106431428396	-1.96155983322274	0.18522624060479198	0.458795173581384	0.0524807431705847	0.0442699650225209	0.00767381575354805	0.0562022192853405	0.854275691605014	0.2913338634226774	0.3736714824163912	0.512456374717258	0.5594287795216172	0.9471808166044642
FNBP1	5.91922711408994	5.808261108893861	-0.0792712388770338	-0.0959533067797891	0.29255000990025704	-0.0226378166182658	0.11852267075362699	3.18231955447965	-0.56162813685204	-0.475562473492551	1.97804133109977	-0.184221599753845	0.0599477794365374	0.00445654449294081	0.577182577403171	0.636743184834061	0.0541371295890966	0.854685664088673	0.9527353782271869	0.813812199304226	0.8601130045057849	0.6380843556060818	0.9765026037007085	0.9826635071238107
DYNC2H1	1.03820220927475	3.16749494123245	-0.606072490931578	0.147548353848087	-0.533918837858812	-0.11405515120536901	-1.9268547126622	0.786279011758384	-1.72751299274199	0.285952434921485	-1.46061291211465	-0.370691072191009	-0.44026801059166604	0.437458695566891	0.0915506207638026	0.7762278259384631	0.15110067959481902	0.712607611010568	0.6626464842714699	0.36968753638342217	0.9202631255993653	0.7415024953264151	0.9430036686637554	0.8573011847840644
BCAM	0.7872770270040509	2.42089923215311	0.131212147608865	1.15028478382565	-0.19982147265237196	-0.954728220592577	-1.77892562430179	0.42701514092112197	0.327472320759516	1.8713580700752401	-0.449418705068563	-2.52706594988831	-0.290160050921976	0.673542638021543	0.7448433093461801	0.0679096067130886	0.6552987364168921	0.015149473711472999	0.7743360426795369	0.9022881568771015	0.4227072536971821	0.932578689798827	0.39134649364859186	0.9131707159471603
RSBN1L	4.6700784413592595	-0.5455357045181229	-0.0873194916246399	-0.12341605096532698	0.0698015146741276	0.0504775563503777	5.549790799084519	-0.25083694085880304	-0.5836391632018411	-0.5873896621830721	0.45656348080506	0.39533023914971294	2.3797398210116203	0.8038411104285991	0.56242526123063	0.559964135682275	0.650208606527911	0.6945217993060921	0.0246108774406578	0.805776346693656	0.8250335281396954	0.9321676205728191	0.9383545161441006	0.25568192272201695
EPOR	2.12548098577949	4.356310167389879	-0.42759937899245004	0.6852858550579689	0.153372550257013	0.00137273909402834	-2.9024365979988396	1.11820509889792	-1.4101624132676203	1.6294465789369101	0.506378623956829	0.00544234232875762	-0.689208271103187	0.27431180788165	0.16539608238053	0.110324008956351	0.615088309749714	0.99568223444408	0.49701963914388597	0.4777576678573942	0.4889928421729671	0.9212496175779951	0.9995055929143143	0.7674915076063497
TAF9B	1.7634459664798001	5.36592217960969	0.0297550763061675	-0.151649955868999	0.35269821200368	-0.25485672612438104	-3.8794873269652794	1.8149565705912	0.11830653692145901	-0.4072906913461021	1.30641169046796	-1.13890589416594	-1.2072776610070601	0.0815765004369097	0.906388419451944	0.68572554826645	0.19813368931248498	0.260788193161143	0.238320353402137	0.968262834222483	0.8804530024398055	0.77033677958067	0.7858257804139054	0.5660723401359001
MAGI2	0.130200941807475	7.867147343972219	0.49262574994354097	0.31182419810800205	0.57861009861526	0.31231892238687203	-9.36427060788273	1.5317772227356599	1.1369770807926298	0.474374014184701	1.2247183160081898	0.79276108645737	-1.66903835630415	0.168095952899297	0.264099127909154	0.6375298907445861	0.227230520313638	0.432077902545864	0.13451511557586301	0.5867747763472848	0.860685492902498	0.7885637275497185	0.8640288976515287	0.4370710457757575
CHP1	5.920234780471951	8.021592104232019	0.0547708904335285	-0.0286485329114034	0.33282617178750107	-0.294906381274171	-2.03825815491291	4.39159324412437	0.400778847286546	-0.145202161298896	2.27739335897946	-2.4292808195973996	-1.03002243228605	0.000180317936364127	0.690509613539526	0.8852178098508091	0.027657100725011003	0.01926574323721	0.312395023632489	0.8744350427322573	0.9602700015911337	0.5680023306313211	0.4114979577859995	0.6344986678720459
FPR3	6.71575553404904	8.71813355470266	-0.257360035900886	-0.019132446772874	-0.146781011510211	0.40697678880591603	-2.0611703265230803	3.6072698616521603	-1.2839083260008899	-0.0665057176153875	-0.709686309203153	2.34053606614911	-0.7831814039767789	0.00206610444244948	0.20576464799334998	0.9472763896195009	0.481596510842282	0.0238429820378367	0.443233114171035	0.5255400951144844	0.980988226790755	0.8835077900978795	0.44418047637953484	0.7363159318688242
C11orf96	1.85921231926256	2.05133333907414	-0.388226252693876	1.1190023101176698	1.1636352450221998	-0.0791585440768721	-0.982810666901697	0.24012031718952	-0.880680735142615	1.57722147800049	2.24126344333744	-0.19398781507384802	-0.10708422186252	0.8120768201987549	0.383410708108615	0.122102191409824	0.0302019649554179	0.8470950361245381	0.915502965440023	0.6878291175259005	0.5090064136825241	0.5747211066643582	0.9749927401375017	0.9702528062131669
COL4A1	0.137567911522017	9.32306512648562	0.84893301007848	1.2870236377805802	0.39825286654691494	-0.43067776571159205	-11.033730370869998	1.6700483349999398	1.74386925642613	1.71223349161619	0.735612220976408	-0.934159604332657	-1.80101206310969	0.10582347301287501	0.0885038171206968	0.0937480465184797	0.46580862811164	0.35522521371348104	0.0818112596730124	0.3633506393696569	0.464213500727514	0.8791046657992735	0.832910808949484	0.36299347698880047
PTMA	11.146174918938598	10.1600456727357	0.0936463092606378	-0.165754489771153	0.15247615352875699	-0.144594276065989	1.10608593731527	7.07472806470929	1.04689997271882	-1.28199055525455	1.6306595411510398	-1.81212975299669	0.7155704724790458	5.615388224207289e-07	0.30111281843551896	0.20704946144860503	0.11056846825929198	0.0770571204717067	0.48161454511384205	0.6222360355540284	0.5971339851160907	0.7062758217980323	0.6072409646445295	0.7579449443673965
HSPA14	3.61132607817956	2.8080891651979303	0.0883168069776328	-0.180885116504217	0.21707884905964497	-0.0904418281942662	0.982335589837181	1.0291948766580001	0.39655924456976205	-0.54926819962286	0.9141930462509341	-0.450468209377819	0.33335175117903604	0.3096669184817	0.6942442307384251	0.585553721747111	0.36553903530434495	0.654545238617082	0.7406388991817009	0.8763525967527822	0.8366579613235106	0.8522786205841134	0.930271163949068	0.8970640685469032
SIRT7	4.26077185234887	2.9751073269946002	-0.30899059465254103	0.246573580370305	0.189725965967918	0.0400484518265822	1.3586954550917603	1.25875782503684	-1.66418531556056	0.934414768679468	0.9918570500310551	0.250432378415865	0.533289340087406	0.21785869855425197	0.103025552807219	0.35510555946983396	0.32657089204067896	0.8034081070495419	0.597733347304787	0.3859470181075102	0.7107955227542637	0.8364388918907534	0.9675786683668743	0.8268101059500322
IFT140	0.767670826091292	1.79323807385593	0.0757777152776865	0.9132932173236591	0.0770142504126499	0.0715420661558698	-2.13167189700936	0.37849434590453496	0.20802576359568103	1.7509316763494298	0.20466121609516	0.22764971514497898	-0.41536850730452396	0.709535303941489	0.836149437731813	0.08693720983294001	0.838768388831075	0.820969790090722	0.682632927675347	0.9429455734113494	0.45402229311148173	0.9714618856857974	0.9699236522250562	0.8685785367282147
TLR5	4.24480843742726	-0.607427643080443	-0.311164584748281	-0.266917218481462	0.0927958559405744	0.0846885874899799	5.13863740249816	-0.17362675798696303	-1.3065725482033799	-0.8094273444614549	0.39081663259561605	0.42507197066480895	1.36965877311057	0.8636102188541199	0.198081002434189	0.422636602562142	0.697798792657059	0.67286972979188	0.183387488986786	0.5165093363682296	0.7509355743076691	0.9462029048056013	0.9338372790673263	0.5002601993024546
USP7	4.46929007831306	6.5301071476553	-0.0445180311128385	0.297179737683805	0.33843587241925394	-0.0128288463843756	-2.55146798769569	4.2080697711804405	-0.34097320623622307	1.49545476904315	2.3514964304632597	-0.10670038801222999	-1.51299928652304	0.00012134374800451599	0.734710665818336	0.141776392379958	0.0231363818940113	0.915500946530299	0.137271982850638	0.8968470928462297	0.5325337772041768	0.5554649168782415	0.9861678794964536	0.4406061587433044
NANOS3	0.167761531349323	14.0623825766537	1.32469166242813	1.10838598587224	0.677394828925717	0.205105521755642	-16.6533826473014	3.4384023748566497	3.48809040305417	1.79241927842859	1.5267718444368499	0.558309327432313	-3.670300934569	0.00127145278857115	0.00109930090393806	0.0797900694184809	0.133816524924009	0.579400670925605	0.000639676997873225	0.06275665503893726	0.44497392553774	0.7265358945488545	0.9103719636443417	0.10167792655867183
NHLRC1	0.6675164942385551	4.57466630976864	0.106916190018476	-0.0527193501496256	-0.151092670034511	0.714110355520723	-4.60763441759017	1.03948953676707	0.277892463940693	-0.086672371327653	-0.349499666937245	2.01407666834463	-0.9578751933716999	0.304130287017141	0.7823677350729591	0.9313164590618191	0.728344563987468	0.0500029122436219	0.34324394787320894	0.9189092454137694	0.976824104933319	0.9526521186739424	0.5465522798270029	0.6586989643751073
PLEKHN1	0.437405080163917	7.25142380577255	0.36320215354239	0.983110769827414	-0.307632126637907	-0.16946518723124404	-8.0285504197462	1.4227345190816598	0.8034401844618421	1.36906015206123	-0.5963901868927629	-0.395412762787949	-1.43371962938828	0.161708795939115	0.425944046923664	0.177775511021357	0.553903092383699	0.6944066258020849	0.158564601373926	0.7180036536374478	0.5724409727333555	0.9048783464991969	0.9383545161441006	0.4701805850503177
MAGEH1	2.02481188575779	-0.307581910455987	0.366610700606989	-0.236156613233834	-0.279452903008938	-0.46504391007952506	2.98503255700495	-0.0884936426593981	1.4692030255572301	-0.641009338018095	-1.03482820928401	-2.0837331337758203	0.797666698078343	0.930251628744107	0.148736843242974	0.5248074282080121	0.306278696849048	0.0429666593945745	0.433102043738801	0.45494763465680443	0.8076343648227826	0.8280072987834293	0.5284404179137064	0.7294972075762703
TET3	3.7724114161579	4.36503661656505	-0.228275831939869	0.12548281031179	0.17189212811005802	0.0504907283497727	-0.689470559050637	1.6367364671837499	-1.0561475133183	0.38371242275709005	0.733001867015154	0.256048093872136	-0.239414142923632	0.108661221933646	0.29653809972812395	0.702998624272103	0.467358653974581	0.799080592889197	0.8118716020330601	0.6179047586561089	0.8893470712372363	0.8791046657992735	0.9675786683668743	0.9296813155281632
ZNF286A	0.241958273463499	5.66005549579835	0.5773379664749699	0.532953389849416	0.288336501255073	0.16212500917236902	-6.81232993610495	1.4031399676287601	1.87041320972971	1.1575854544296598	0.8636414182959771	0.586772681570311	-1.55488036874501	0.18074869190671	0.067941600939633	0.253236024370892	0.392367488269049	0.560319597128196	0.13959434239969198	0.32678215495669866	0.6370967374125682	0.8599176179460165	0.9038552216421342	0.44417196459128
ISG15	7.51284782420573	4.64365542272123	0.161479890707956	-0.117707834027816	-0.46168061996773496	0.5482164236325061	3.29873055598108	1.14705810847999	0.528700131900109	-0.271304765644745	-1.4418982869210801	2.0363734685634	0.752147337056475	0.26227335320051604	0.599641252810294	0.7874300100362199	0.15637527189952302	0.0477176488443264	0.45869144823883795	0.8285223997839433	0.9265284520782712	0.7448216694983635	0.5387630126347238	0.744427950445779
EXD3	2.07535305457354	5.40730576232794	0.249771926233539	0.29676458702242897	0.7107895514848779	-0.0787592476105566	-4.46807908214362	1.3402968878612	0.9168249033818621	0.7888520245203828	2.6000678578394103	-0.34190719429542304	-1.02735228882111	0.196886899576673	0.36417208062372297	0.434448909206507	0.0126322337562941	0.7340583356655541	0.317605400370546	0.6742505140011681	0.7571708986500049	0.5339024387574063	0.9484630027804168	0.638484750445473
C17orf97	1.1634266948802499	10.3028890639012	0.145007163412971	0.0753216731677107	-0.413853683566285	0.8520554645309201	-10.2472720635306	2.18639425847676	0.334985075711265	0.109912082955759	-0.846756215895857	2.1307317467132	-1.98181663154025	0.0340278347829871	0.739192898464857	0.9129678125651122	0.4016118138867179	0.038610598284015	0.0536278071436436	0.8995287757170993	0.9704907324941734	0.8606483337932448	0.513740617413311	0.31932561141067745
ZKSCAN4	1.010781836908	7.291496182448549	0.42640963991090297	0.789299514955164	-0.0336187956212988	0.246196003423223	-7.5417606410286	1.7875477412136	1.29321962780726	1.6009941649085	-0.0932449074985235	0.8311546612775071	-1.70053509575093	0.0861839271597554	0.20253729992780603	0.116482447161396	0.926123763318643	0.41030939313259995	0.10107415376713799	0.5215238329836172	0.4999402920943492	0.9872274847939542	0.8602463685287773	0.3890288517486061
DHRS4L2	4.82176375975615	3.30431908689509	0.0812013000734259	-0.526806571720318	0.0983382187362289	-0.5654392298775501	2.54591349229105	0.8513078900454519	0.271433455154206	-1.19537906447393	0.29707674268423306	-2.10167801880267	0.604925579729241	0.40312200532731607	0.7873107249172181	0.23831628538433303	0.7677807294839379	0.0413015484259908	0.5507076748833512	0.9213606299536885	0.626779792596003	0.9595666853695469	0.5224157243004338	0.7993919539237465
VMAC	1.90396470441955	0.989150233542757	0.382892767069302	-0.651595276423321	-0.27803180662711496	0.174792687587869	1.1636534593294898	0.279875002911606	1.3288045623332199	-1.53864017550505	-0.89806930347521	0.6945470825461539	0.30429405465742404	0.7819333084269141	0.19098386583656402	0.130923631261045	0.37400847809603205	0.49091824399972	0.7634198170503521	0.5073793394880085	0.5210816266023017	0.8548896875979929	0.8843181059256935	0.9082878221536926
B3GLCT	1.9356524886283002	-1.63017647038263	-0.0518761086142369	-0.44181546048957504	0.286157348312916	0.297427691326709	3.6611972066303395	-0.487672671848414	-0.20330484826283302	-1.11398186576333	1.00882070413818	1.27369603801203	1.01754129293475	0.6281492982308249	0.8398133088505558	0.271201739551087	0.318454558284752	0.20931085559400897	0.314335759213322	0.9443527147092485	0.6531987791409998	0.8328417911573527	0.7534150430608502	0.6360287421491575
SPRY4	-0.133564661394704	10.432014370814	1.03080782766339	0.479666433297092	0.6861049194519971	-0.33881101127205604	-12.313241666711301	1.6060405935460502	1.8302081264784802	0.5492430155972079	1.09527787288091	-0.634676601033333	-1.7268080352428898	0.12169264198415301	0.0741889699703969	0.585554291578158	0.27925755093711	0.528858901685671	0.0966323815584954	0.33787185819931387	0.8366579613235106	0.8165880450929742	0.8978762743815837	0.3848057856683748
TRPV2	5.55663534689007	1.22302064201371	0.0976418189024069	-0.0987558344761393	-0.474650320310393	0.329816686385223	4.71652202129238	0.463708069135516	0.45222366896125005	-0.31537926730403604	-2.11204280372814	1.74201402285267	1.65578267156286	0.646201233598278	0.6540432149876251	0.753933157633926	0.0403356546516316	0.0883395572341337	0.10803629611281099	0.8549662966762723	0.9109441989442306	0.6053731954540095	0.624764259320085	0.4011409625264311
TMEM203	3.5891638410856803	3.0928674469860695	0.382774386963242	-0.43968509614308904	0.16334594172029998	0.2072129318155	0.4400076073559221	0.8867073298311171	1.6274282853556699	-1.31336347832753	0.656973064695173	1.0248821270457902	0.11767343247550902	0.38214445064550506	0.110851346623994	0.19608410214278102	0.514663330470874	0.311098953310522	0.9070778381856659	0.39963165622969576	0.5881040956092934	0.8935547853269874	0.8101344849448316	0.9681121551187412
TCEA1	6.373579639611861	4.44233828830012	0.0839477929395065	-0.31476057232384397	-0.0365494689298332	-0.130287455521988	2.17625671820836	1.7794601802973797	0.467362299323373	-1.2534027093692601	-0.201751648015329	-0.8518288741618121	0.8089063651448309	0.0875934696965409	0.6425225580244449	0.21670431918385602	0.8410341815255269	0.39891807272638596	0.42617659194104107	0.8508105604067466	0.6051668659690986	0.9716293029119063	0.8559498378053371	0.7251759186326363
NHEJ1	1.10768867655691	5.36976563376037	-0.38552319491561204	0.5688625569819079	-0.272357747201975	0.278769517874939	-5.68766971797986	0.714427876074409	-1.0033741351027399	1.15647825573986	-0.817742381342816	0.9505275969882271	-0.705578856499738	0.482187303663928	0.321252786589526	0.253943859050211	0.4180772661285129	0.347175681575674	0.487391571352444	0.6392148369056193	0.637429507234405	0.8663316250324422	0.8296903820488805	0.7616988886125985
FANCA	2.06738554785723	0.692224443552499	0.112621529300318	0.142864497827646	0.102782300314869	0.20649679522163897	1.1034089457441398	0.185504449218686	0.3584351621224339	0.304940023389029	0.30439563648071194	0.7382430686224151	0.272847842027368	0.853941718738506	0.7227278090347711	0.7618218339002649	0.76226367184359	0.464220239330065	0.7866183079121271	0.8912012153938138	0.9139308247551087	0.9581809543070774	0.8750567790266498	0.9180757370782725
SECISBP2	4.7431467799971605	3.9950623323312495	-0.15321128284399801	-0.146393504926345	-0.461307036514806	0.0803178469353103	1.04576438509355	1.9522110178104901	-0.9295261764126429	-0.624705779297743	-2.7226929682167	0.570588731919635	0.47276214397968397	0.0607306646423102	0.357576149943286	0.535349936151164	0.00918233116333456	0.5711490111945351	0.639886381533211	0.6693700218650473	0.8114987021718372	0.512456374717258	0.9077463399211668	0.8462228654811881
SEMA4D	4.00582606741355	2.56812274505029	-0.48264323073762894	0.324570717929875	-0.135670570732717	0.0894330050492399	1.60091382770659	0.8294630871317041	-2.0441932561992098	0.96700597979885	-0.5610994239088671	0.434280756747776	0.48161013244333	0.41297739195440597	0.0469759653632559	0.338714730354627	0.577518917098185	0.666173551878811	0.633361079165671	0.27952223110892277	0.7022672888708285	0.9119671180805683	0.9327196228844221	0.8445555678445176
DNAH17	0.8528454093645459	3.56460286946374	-0.710590067300889	1.76409591747113	0.6998796429411172	-0.12168883325863199	-3.94326935185166	0.404604236413868	-1.3365070972459099	2.30556531677456	1.2473320286716298	-0.260180324795405	-0.41528785062288703	0.689462241152792	0.18831984151744696	0.0260081437841877	0.218998155678665	0.795944179199923	0.6815803899728822	0.504656035184728	0.3333365951843148	0.7840008172536602	0.9674370908531348	0.8680844497558032
MCRS1	4.614240717890599	6.577070159746389	0.0889004867153003	0.3690567308681189	-0.23273782461025	0.29505398867224997	-2.42782466413248	4.129508229977	0.694610675286147	2.01467126461257	-1.75138577367652	2.68922352027406	-1.4069700877842501	0.000399809154353666	0.490877836104084	0.0500482346791359	0.08672534204797099	0.0100555344924585	0.17216908697012198	0.7607836942350514	0.39008413032612593	0.6981436711579666	0.3650553367511153	0.4866086609622287
FANCM	1.1715032290069098	4.90222645085655	-0.0135171232784054	0.290655484630666	-0.47668794625072597	-0.0525906394401019	-3.9932920922812905	1.4802495206879398	-0.0527491590409101	0.779490826687918	-1.7763707019736499	-0.235579031966921	-1.1147688346976699	0.153819057537252	0.9581652774144201	0.43985465238223903	0.0824506747151149	0.8148455693479609	0.277321657078269	0.986245579787393	0.7600399763956966	0.688677499092755	0.9697667312584265	0.6043757273941683
ZNF70	0.402474813623099	8.01774211519919	0.491954930882925	0.459374484362646	0.31961275802854	0.636655774209104	-9.2149249274395	2.49728361216182	1.7425592314676597	1.04910894986152	1.01936826881677	2.45749073149316	-2.62003884331003	0.0182635393035012	0.0920334790216034	0.299730025680973	0.31357355441057	0.0179711940862438	0.0135213401501757	0.3699409230321737	0.6759923086755261	0.8312867162918992	0.40767981168408535	0.22053325223828882
CARD9	3.96801586271518	-0.101071331491565	-0.0628013171516656	0.57397351233566	-0.16176493008786802	-0.0132023571418608	3.94554570436283	-0.0341263193002053	-0.286744682348483	1.84900275083273	-0.7209381999801201	-0.0700380848451053	1.24162664492021	0.9729879183128258	0.775623984562259	0.0710922563444495	0.474677416100334	0.9444775693246171	0.22337217476767302	0.9161040260173856	0.4294535049046572	0.8819956582545143	0.993218800842881	0.5505406153851363
ZFP69B	0.0690818288635122	10.0249872420291	-0.0975126051120413	0.0117861398741717	0.130129663304458	0.624846241331416	-11.232616096421099	2.26656026799198	-0.23608870490294698	0.0178751899746836	0.278817761866252	1.62515139341674	-2.30400417183561	0.0282727451005035	0.814435123033427	0.9858174429978002	0.7816620270080459	0.11111468646295	0.025894674670096002	0.9324484181882248	0.9944819059674765	0.9614782495243052	0.6598662033897938	0.25959368792862136
SOWAHD	3.0739093060452904	-1.50593770781128	0.31964005620065694	0.0445838343667712	0.11395830032290598	0.22565924677270302	4.01271495637407	-0.276409206209213	0.9800780626593091	0.10133871366640501	0.363876401737772	0.852019710451463	0.687655894657593	0.784559058100052	0.33240042897872496	0.9197506474775899	0.717715279520255	0.39885928560811496	0.49806213047185793	0.64907019744258	0.9728076202776171	0.9512509912081927	0.8559498378053371	0.7679491021846804
ZFP69	0.9361086658621921	7.2867173658485695	-0.17349996848687696	0.718351606338465	0.466184157565191	0.25885683959462197	-7.580224879388861	2.00616191193662	-0.544887248246823	1.45803300710531	1.31617848303636	0.8871824947670601	-1.9102768622883501	0.0508720274770779	0.5885215099672599	0.15177578391729002	0.194779368848085	0.37969787789902204	0.0624827579275044	0.8210536540043193	0.5458349323993417	0.7688896651430683	0.8433807769843148	0.3330558126591886
TMEM220	3.55067207580628	1.86753324059365	-0.0712230140914794	-1.026329777932	-0.544773529589508	-0.0897655530281283	2.67829171072334	0.413285388068979	-0.21749342589691104	-2.2537547066852404	-1.65935535495994	-0.325476624618338	0.550442029855729	0.6832259213632691	0.82882195294368	0.0293298219940359	0.104137132899566	0.7463727289607971	0.58717480442669	0.9392617901318718	0.33994891015952744	0.705376269756558	0.9520834854892787	0.8213967031247664
HIST1H1C	4.0861352010307	-2.83665961981199	-0.37422430202916207	0.163121368564008	0.915562290710024	0.0113249107896338	6.6261269314156	-0.423508771079401	-0.9204373996077241	0.29480663000603496	2.2680916733154	0.0340781079704923	0.928159698083933	0.675471588896946	0.362360194853906	0.769540037703369	0.028259068703402	0.972971649589727	0.362166072398896	0.6730544330041317	0.9167865002153593	0.5680023306313211	0.9965580334803498	0.674249184076461
TMEM256-PLSCR3	1.31477024305895	13.9187512271291	-0.0612483039695083	0.840763280302352	0.7935745249788009	-0.329081131797325	-14.969209023968899	1.99406896187359	-0.150253201543286	1.59725655125902	2.17426225026135	-1.02619225228131	-1.99091121282354	0.0568521081959506	0.8812576376262728	0.11757460167440599	0.0352998588594678	0.310534881572588	0.0568740244577157	0.9600311816312087	0.5017299050625079	0.5932359426528763	0.809599132592156	0.3251820974182503
EIF4EBP1	7.607319503385151	5.805226263169709	0.370369096303439	-0.26243868977074103	-0.14276724221270598	-0.110707848498499	2.00228466581658	3.1880608462887996	2.71564925584881	-1.3440805257942399	-1.00871384433091	-0.9204762840583621	1.0144550403541601	0.00558435669743529	0.00937847663028861	0.18586876376740802	0.31860202234664803	0.362344852667599	0.324300169328472	0.14551231842243437	0.5802612400812629	0.8328417911573527	0.8356458766739204	0.6435537852800661
CCDC157	0.925608177030214	6.86561898615018	0.6453801782829539	0.33993251311511896	0.21902135006404	-0.31054677394749297	-6.80687933436543	2.11208774792473	2.28308011642665	0.74966370416792	0.6675814047517971	-1.14029260305323	-1.9082163056771102	0.0402624761716633	0.0272005644933143	0.457358730803363	0.507810181786773	0.260197268082416	0.062755326386905	0.22652496833324162	0.769852468619061	0.8911784353254741	0.7853339599149207	0.3335551589036556
FAM122A	3.68903428431274	2.89518852309809	0.30787091179421505	-0.398900506603098	0.13515192979562898	-0.00622309271057531	0.9802445624785819	1.28386988254627	1.76350259806178	-1.4726001658572099	0.693922364258595	-0.0382188001005373	0.403044598461681	0.20575892152989397	0.084604759564738	0.14781921426851	0.49129773670672705	0.969682282920793	0.68882398947351	0.3572981229580042	0.5404815611464477	0.8854732486939164	0.995726118499375	0.8713095634122798
DMBT1	0.40933773845996	7.98214140157839	1.93735783355294	0.5285539085328521	0.9340245944202	-0.0748857570600796	-9.43670829941235	0.828010426938508	3.42388091281484	0.5565154083619279	1.3063407925248702	-0.13215488808959	-0.904888954554673	0.417047820053128	0.0013587073332123	0.580726376453386	0.19819936689016898	0.895464714748398	0.37535466672328294	0.06842486728234469	0.8347479530850735	0.7703918738503788	0.9826460556487004	0.6842388482852094
OVCH1	-0.20850587115984198	8.82932967857774	0.222413016034826	0.694012042428952	-0.23683460009547502	0.151139864570099	-10.4018324731375	1.5984022418999402	0.46066649281990796	0.952946707361019	-0.45434971567093296	0.346532260205628	-1.71793705092635	0.129273756169275	0.647461463347597	0.345726269422852	0.651767449567047	0.7305581828802501	0.103522612072176	0.8519469611410231	0.7064401974923409	0.9321891973976162	0.947199853972128	0.3939917834003909
ARHGAP11B	0.90580956514275	1.01479434584738	0.33907787382390403	0.136337892194859	0.3354107833941731	-0.008502459103718791	-0.71077671721241	0.28093591635580395	1.1835148072069601	0.29952412471137607	1.02740158509693	-0.031369980698698	-0.18132776745578602	0.780047248990395	0.242819769973521	0.7659192979066741	0.309722465130681	0.9751132057668191	0.856924590053503	0.563021599152679	0.9152236908836082	0.8301598132048519	0.996684634597839	0.9479552770069806
CYHR1	3.97855019682306	-3.07653726560027	-0.16510934122106602	-0.0663639909639896	-0.00845808161839374	-0.0891957998212973	7.53642477348481	-1.16769483234706	-0.8883848649135601	-0.251359960013922	-0.0444606026874985	-0.557800506994229	2.6812629302001096	0.250151541537483	0.3792359199141621	0.8026812405098019	0.964734892434488	0.5797514367916371	0.0107917034054696	0.6861266297879011	0.932626684867949	0.9940568589749443	0.9103771380674557	0.20745645802249707
KLHL17	1.1638936335038301	3.6331416619000203	-0.48990446667838394	0.11634759783588498	-0.291223525123526	0.40580443552168705	-2.69222991753177	1.0841094131405	-1.66775192584522	0.264961835842473	-0.9329082241496078	1.5727535767587302	-0.7397094062555329	0.28513360971688395	0.10458338262691198	0.7922488218188299	0.35590142601240204	0.122790045283887	0.463988684044808	0.38838990419119546	0.9280654210039258	0.8475111652392131	0.6752344144799061	0.7471876342870578
RINL	2.2152128210818702	1.20021508350834	-0.228457635872536	0.0244068594266648	-0.0253294159568383	0.22908340524036702	1.0642342241747	0.39343900718843	-0.916466316923288	0.0644021878676203	-0.0933447243885678	1.01351035691444	0.32285222217584997	0.6960560924140451	0.36941825894936503	0.948936097144011	0.926051075872612	0.316311781605373	0.7484719783735609	0.6781282399491474	0.9815256105212837	0.9872274847939542	0.813484559980524	0.9012545184808031
C17orf99	-0.334258401322716	11.746200535241899	0.37318257914756103	1.5133645685776898	0.33104691736638503	0.724407329309369	-14.8580853000205	2.35934667592422	0.778534801814039	1.9786697528849098	0.612239823931819	1.6213638947644198	-2.68724787114759	0.0227067373335797	0.440328512753323	0.0539932581580222	0.543460520383486	0.11192653234390301	0.0100603120012549	0.7275945098098188	0.39567719856420286	0.9042677022023454	0.6598662033897938	0.2001607969163211
TPRG1	2.22777007481808	-0.431314310137974	0.31875832892761496	0.22377934653440804	0.321904551362985	0.19383352243840601	2.07088154265567	-0.117109201416839	1.17427526080383	0.5756127751223531	1.1403490642725	0.836895886738355	0.52376649698616	0.907496168912651	0.24649346475302103	0.567756294980836	0.260178667180499	0.407093996878004	0.6040001631302879	0.5669649528688543	0.8279156579924309	0.806508493666329	0.8584610860314204	0.8305999635711533
C1orf204	0.250721422228536	9.48509900917237	0.23695817711828002	0.314562917267187	-0.16090254981163402	0.345813324418827	-10.4401252848672	2.25787487745509	0.610561217535251	0.526862362616766	-0.377400412511979	0.975278144517864	-2.26146923691365	0.0311875310393658	0.545357591926002	0.600877514993917	0.7076691338546769	0.334662235464942	0.0306860030694063	0.7947913948608216	0.8441363026725921	0.9492254781722987	0.8223333425084833	0.26895992557547316
MORN2	3.7530168554626298	-4.12753613029335	0.44874158410305104	0.09726973823771902	0.0650157413075845	-0.0714355652575174	8.011982645042991	-1.32393742332191	2.18987470728802	0.32720642641318104	0.299330048325102	-0.39357461170336894	2.4102274882063703	0.19602091228234197	0.0337591357474187	0.7450576322982021	0.766067048531714	0.6957916904056	0.0227171176791935	0.24655717168472913	0.9067529678773913	0.9592297548645815	0.9386629668437412	0.25318921693569085
S100A3	0.15197911089709698	6.80322670619186	0.43873822860326095	1.57177770817864	-0.11064284878127902	-0.518538199172804	-8.1635974729125	1.43936879819356	1.05019300355611	2.37083093856311	-0.233998146996431	-1.2982768059807601	-1.57306561905744	0.156966406968129	0.299236795660511	0.022091106322446	0.816047750990225	0.20080681866706301	0.12270902719153501	0.6205025305274176	0.31514470775449205	0.9691714865906103	0.7509835672073495	0.4201829028625891
UBQLN2	3.9183149466731	3.6641749731390094	-0.19550336144477803	-0.10166264631335101	0.21218487228010602	0.0125631165230379	0.344335865381281	1.67377417182354	-1.11353621096022	-0.379601341986568	1.0993571132212299	0.07654757903337799	0.14556096127259602	0.101113202865635	0.271390932411112	0.706026949321553	0.277459181404524	0.939322788980266	0.8849180554927499	0.5937098399989765	0.890963275147457	0.8155052104864772	0.9916776185365516	0.9603661261342696
RILPL1	0.227971710260114	6.84320735365539	0.0357466181195174	0.0405601165252722	0.7539814707565379	0.240053076661031	-7.845885841921261	1.44433039148853	0.0869823591223692	0.0622790557425639	1.6173766066523998	0.6227624402903461	-1.5120454168606103	0.15557316836482502	0.9310714406078551	0.9506164134170529	0.112786421330024	0.536584031875692	0.13751391353321898	0.9767626408502206	0.9820672534520556	0.7090989927840139	0.8991691211452318	0.44073959480190866
ZNF490	1.57949127132076	1.7805126673963	0.101871876230059	0.7623013686265371	0.16794108834643398	-0.33937091679004106	-1.1380639738286298	0.32062563596856297	0.299134441597396	1.6370008011550599	0.506619858179348	-1.17097235176247	-0.19091376793512502	0.752566858623973	0.766236895063705	0.10885966332432302	0.614967600109434	0.24797224566863102	0.8509154366549281	0.9118151992575252	0.4866170090266328	0.9212496175779951	0.7776031290018799	0.9455846750964534
CLCN1	0.0694781665280124	12.891346073790901	1.01147578968438	1.65294308910502	0.17821611194365802	0.406898450846622	-15.527700729762799	3.36801518436275	2.9399286980236803	3.1283399834924603	0.469066167326084	1.28547887036108	-3.6838963037603905	0.00275041900863272	0.0052908152947301395	0.00308247856705511	0.641293331936687	0.205206303590202	0.00117672844603274	0.11654598580747967	0.1824400893023886	0.9294143309513468	0.7530821691053939	0.1157916274165243
ARL4C	5.11408302433608	7.19405685722573	-0.411767390567772	-0.316283649203256	0.34260989506335804	-0.452371074010173	-1.7954083590149998	1.90517333824091	-1.20332383795182	-0.61443423390911	0.913626517543104	-1.40314043313032	-0.434289092389802	0.0631597050574596	0.23514351600491895	0.5420227481169	0.3657824863470471	0.16743759292435997	0.666153852667465	0.5557903869920311	0.8144360742086616	0.852293390339278	0.7257547565917736	0.8598259556737379
TREML4	-0.23293975686891197	9.96150858627751	0.774020671593977	0.512702277510983	0.800693130834874	0.35783790407534793	-12.350516464210301	2.0984645818845	1.8062531125746297	0.7416247797617841	1.6293114529420802	0.8781719668838001	-2.35656017073925	0.0415083600863094	0.0775693581703572	0.462167872378373	0.11022852564354099	0.38451529633107295	0.0228584159036995	0.34499104673031006	0.7734588144752714	0.7062758217980323	0.846148392528177	0.2532722160417293
RAB42	3.7185636746257003	9.23579676680253	0.77202638078288	-0.9366203371174441	-0.272354496733881	0.48807141854556896	-5.718252851594349	2.11985271143058	2.36139114201814	-1.9519033234928798	-0.7831818634808259	1.70292627857023	-1.20859451847357	0.0537886280585282	0.0226271638673244	0.0574832473604372	0.437704317667424	0.0956178252791016	0.246770442523285	0.20899056143992006	0.40252935261130074	0.873260485480832	0.6367568177647028	0.5751111283847375
C11orf95	0.270576274759818	11.370732635665501	0.761360731491721	1.5662945057859599	0.67087778808052	-0.474776644229082	-13.248157478090802	2.9284008870829905	2.20429261185741	2.88345568223839	1.7074312628208899	-1.4290400888535901	-3.09800511057366	0.00677906188830216	0.0363359108142772	0.00604870337771559	0.0947495529725077	0.160294712038975	0.00432724242794086	0.2541984181707877	0.23138224148463446	0.705376269756558	0.719546220878436	0.16386748484062214
GPR89B	2.01933115047773	3.99428634643395	-0.128134095709165	-0.236114835835405	0.7162525716247241	-0.220276417901758	-2.2078877664331498	1.31520442745259	-0.49968687607157597	-0.634681687511464	2.6504897768375297	-0.980820432089598	-0.670154520094595	0.19973220844101802	0.6199061200039321	0.528855916821489	0.0110740838397156	0.331953100360055	0.508469274813316	0.8393576885442029	0.8096748491331798	0.5229342084747706	0.8216558141962115	0.7751681728042776
C6orf132	-0.152765473940453	14.566908661014303	0.382425128161799	0.740034826074791	1.2606840768157301	0.6403863109683149	-17.3462084507128	1.89066869260616	0.608213845129942	0.7589965262013599	1.80959102087561	1.10961946703126	-2.0536950013861697	0.0726140482875303	0.546103569483349	0.451827615548082	0.0770559711636131	0.273092193450443	0.051890385530646	0.7954478910954654	0.7668694807206442	0.6791387529549552	0.7939047497450488	0.31743333185352646
MAPK12	0.121101547037405	10.285802910419099	0.42791295246587396	1.1388459788848602	0.964419418057628	0.986173878376578	-13.0574946002933	2.16733499430225	0.9931450611829008	1.66216265535421	1.97227701541543	2.47282578393937	-2.4946699340686096	0.0355398749733409	0.325949766552729	0.10343168758330198	0.0547422735642579	0.0172485216547027	0.0163456467352924	0.6428310467206181	0.481249163400183	0.6404524729107551	0.4051968645152362	0.2308610370347199
AGRN	2.67210843664134	2.28281040426428	0.166199447514891	-0.0902011146309222	0.0794466326063877	0.28847034809704	0.14371414848416503	0.550517902019915	0.5426226562686179	-0.209725374786975	0.25372220478526897	1.11476862456819	0.0322811890866791	0.586423334000231	0.590073641917513	0.834848903487753	0.80086900852625	0.27097944203753305	0.9744805615209229	0.8223752760119495	0.9444998411453552	0.9662306177409188	0.7919186233988632	0.990425435170886
NHS	0.500375038381627	4.88681347428451	0.112968490866183	0.9478936231160531	-0.18481471730948396	-0.27917718448611306	-5.36382183820249	1.02035173993327	0.296558533663761	1.6969596068418702	-0.46332868612162703	-0.8145190187951792	-1.03234066121945	0.318819691292039	0.768213635255077	0.0966357230117942	0.645362206440024	0.41964101141644605	0.312954637296419	0.9127370445706714	0.4701209585854329	0.9315021904433266	0.8620593161688134	0.6347548401548894
TMPPE	0.992073188924072	5.54368756742751	0.37444862923088396	0.505123719371362	0.234192965874371	0.40993925299205897	-5.91245323037931	1.32595664952224	1.0493533514798001	0.912066573978761	0.588000280585144	1.24138899905101	-1.29574988293321	0.200225552028038	0.31715015928619394	0.36661724060082707	0.559724006795702	0.221468868115125	0.20961799438888398	0.6366967722833147	0.7184871681953053	0.9071213956922449	0.7575407090068242	0.5346727030609629
ZNF626	1.4750241678730198	1.5786773411392099	0.543808842128852	-0.479660146440285	0.811313381639351	0.115341903791696	-0.22717865211233101	0.31179651829649396	1.4657567781449699	-0.845271951730289	1.93008134808335	0.34422828615412804	-0.0414041811970393	0.7582985413980999	0.149778252784336	0.402560123652601	0.0599680863481098	0.732313671800501	0.967348664316069	0.45611256871124434	0.7409662527039077	0.6476120343022949	0.9478379706749821	0.9880956867637751
ZC3H6	2.9429317260402406	3.6977593782396903	-0.0390338462377365	-0.9926256710339971	0.153311653891405	-0.0019059226739306199	-0.316896544255237	0.9939670287651371	-0.13784138954224498	-2.4870290925326897	0.52853766022928	-0.007904692271051091	-0.0790127469357538	0.329968805537353	0.8909837843610279	0.0167393236380046	0.599736124449957	0.9937287599110151	0.937652884707933	0.9636026608640911	0.2838662853215814	0.916617557481855	0.9993650828404058	0.9776673461448189
LINC00265	0.307900420149883	9.05907578561312	-0.248435752942625	1.2273987546183	-0.154589719841754	0.33833633645658195	-10.537323639340599	1.4596050782607901	-0.52912024990999	1.8200640476094199	-0.327830941051651	0.8381208333692141	-1.5634102646632901	0.167397390209336	0.59932334526635	0.0755863050904958	0.7445894229770409	0.406481439702346	0.140145675967011	0.8283604702566423	0.4390608949671147	0.9541373500274117	0.8580977979243296	0.4449012976389982
LAMTOR4	8.22658363591194	8.47541519890138	0.144074984048289	-0.11043435638941802	0.23046028411666103	-0.18512741030075602	-0.24021716326816	6.719390920045461	1.3467405355879798	-0.7075791918689741	2.04501327314154	-1.92470077272212	-0.17433988217210503	2.95423918131096e-06	0.184855546804087	0.482872963569041	0.0467292707584492	0.0606519321984143	0.8634491512591881	0.501365244131462	0.7859757227230544	0.624489526902124	0.5721490600661255	0.9503288880789755
PRKAR1B	3.02596331173836	4.7006134663419195	0.42616135425224794	-0.17621613142855602	-0.6005329039585029	-0.17630616769000199	-1.3966013812190101	0.9814769742628241	1.17732955566478	-0.332089236847331	-1.55733184996912	-0.5559808311444201	-0.270186450300603	0.337025139146173	0.24525992341014102	0.7414029323525161	0.12640669119238498	0.581011400269994	0.789464136242308	0.5655138673322367	0.9053117527305562	0.7167063361514759	0.9110166174481917	0.9191978114413982
HNRNPU-AS1	3.86755234077607	-0.24742857090790696	-0.465409277497052	-0.431669841658294	0.0761128583034302	-0.579630476978676	5.0004258038141	-0.0415123809122805	-1.22860020196124	-0.8135062371240792	0.193553942700193	-1.7588968378028	0.782069315920131	0.9672571587263951	0.225734110217929	0.42034311783313794	0.847412141497407	0.0855895569770445	0.44230949071685205	0.5473012094467602	0.7494754327829636	0.9735573700266316	0.6217939234892037	0.7356161235476993
NCR3LG1	2.4566362380523197	7.0760397058762	-0.570527851682224	-0.12104499205100899	0.346849333224618	-0.0905112303392656	-4.51563584089263	1.38883587105191	-1.76058547693975	-0.260038315059839	0.985850277238462	-0.32514187503583397	-0.822929305509642	0.174579087433211	0.0853673435812031	0.7960806795209029	0.32970573552176	0.7466273812138249	0.416436426728595	0.3581724542778195	0.9297968704977467	0.8383842166588448	0.9521313821733705	0.7189103918028158
DCUN1D3	3.5193034069575204	7.00382015745288	-0.435522196630469	0.6315364190805761	0.5115733916649849	-0.21129121781482604	-3.96079983155599	1.72438207262342	-1.48380090922061	1.50199245773466	1.6346196910047999	-0.8305518839995959	-0.904313359033501	0.0963714412919515	0.144940935540659	0.14025365041969598	0.10918945712743301	0.41071550351668396	0.37385492431514206	0.44994948122481543	0.5320899600397294	0.7062758217980323	0.8604947172011544	0.6830829563857027
TUBB4B	6.92527361143211	8.076595506300349	-0.037429135026858004	0.428185964296826	0.173344855246532	-0.132150055197657	-1.7617077950243203	2.22322212894905	-0.181595450722715	1.4961400492344499	0.814475521024505	-0.73147419433911	-0.461205094416198	0.0313528886622263	0.856803598145272	0.142428237981335	0.42017257286065796	0.468668129129777	0.6468792119999971	0.9495941829854145	0.5337757843865767	0.867657190403977	0.8760692616269392	0.8493128839434653
AGAP4	1.02626156476507	6.867339148713759	0.0431642158931956	0.968795515197905	0.0498823817914595	0.0678516739893774	-6.94666998765702	2.0515863569128	0.148488355148646	2.14580807153195	0.153858504320237	0.25197582088035003	-1.9007815461639	0.0460568234133931	0.882620788609755	0.037318647963893	0.87840924020072	0.802207048220102	0.0637472514529801	0.960378228956504	0.35698190601411084	0.9778198353070994	0.9675786683668743	0.33551112320678417
PP7080	1.07121400220671	2.70296495690441	0.0922498560024711	0.418900964197705	-0.058894112516179	0.14641429851305898	-2.23012481542386	0.624572267029831	0.25345893134555303	0.782512838910883	-0.153011594703014	0.45903118360207795	-0.474631340102217	0.536832737627383	0.801111564100553	0.43801460875823295	0.8790758112520501	0.6484241830731949	0.638319913676874	0.9272677177511156	0.759040056765673	0.9778623314663776	0.9282382271628914	0.8459451991933186
COMMD6	8.43785331744144	7.868409846859371	-0.11119635390465699	-0.38558070363671504	0.163209348809908	-0.24266589914921302	0.9573340373717341	4.61824969508137	-0.7727835881529829	-1.85464277707232	1.0888734586797	-1.8918230263516	0.51493358093284	0.000146596619470629	0.4437008944422489	0.0702386948124022	0.28201150802881503	0.0650098335660894	0.6116520915421401	0.7300807786768666	0.4278728797598884	0.8168167497357983	0.5845619894248439	0.8349814848689407
PLA2G2A	1.4264085309419001	7.119394101761871	-0.30473521466676096	1.34472654580144	2.98899706191504	0.241202253160755	-8.02368740031656	0.515509592910572	-0.59430550429369	1.50419417801875	4.644815596390741	0.481429648436885	-0.5410736786797179	0.61085060599674	0.555484872623828	0.139961764383505	3.28790279815902e-05	0.63267800056351	0.593212028317635	0.8011945265028539	0.5320779716570843	0.24588581076032232	0.9268306629848911	0.8244445556166945
C15orf62	0.00616363878989167	7.00543945278957	0.449870486170573	0.8988155124717779	-0.183732915084416	0.10088281635528099	-8.41347219804383	1.4430450312660101	1.04330893992112	1.2984950142571399	-0.373693553087503	0.24594364671373103	-1.5762022402139	0.1559331691581	0.302377835764392	0.20073251080737098	0.7103872022462359	0.8068442088804549	0.12198418677972199	0.623643862317707	0.5909175131961869	0.9497864828816439	0.9675786683668743	0.4187808285084326
RUFY4	-0.17344092068599	9.61696933230145	0.7225297894391569	1.40763237077069	-0.0729821800024848	0.70643796020257	-12.233036616848901	2.13017194092361	1.84404316251144	2.39497836865921	-0.173046518011297	2.0080685560255502	-2.4729852842534	0.0478072144540132	0.072099001642824	0.0208765028125386	0.863391488938106	0.0506621786407705	0.0232231583505797	0.33373570739946457	0.30793252236351504	0.9756860806759242	0.5481052913192709	0.25409566894632085
ZNF383	1.95484684227491	4.89241951817967	0.39696893725765203	-0.243338247562153	0.132012947564018	-0.0820506830458994	-3.34208810041556	1.2010423065351499	1.2105498446551202	-0.509166283680149	0.379721510699995	-0.28485969769172104	-0.7581630204027	0.23957751582349399	0.23245802638061497	0.613128920849955	0.705941397775832	0.7770642342531179	0.45444228569896006	0.5539070735343091	0.8504129319579584	0.9492254781722987	0.9611060640269379	0.7420407496942517
HES4	2.44124309086264	7.67508929316863	-0.182600463791356	-0.205921813510733	1.83508938375384	-0.25587276058402103	-5.95721340951815	1.1632875670782399	-0.430822117679298	-0.34908130645760604	3.94279977405259	-0.7044739096939309	-0.840597616873246	0.252214260753343	0.668740187929859	0.7287493066777091	0.000292750166693862	0.48488544722839794	0.405787529609057	0.8621448977970559	0.9003234517069433	0.27383159173533017	0.88239830079026	0.7113115591618259
ZNF669	2.85613296452308	4.84964852476382	0.153290084615517	-0.14047238916202598	-0.22671464510038603	0.17733164561312	-2.3173552830090203	1.5302015406863099	0.651986514170534	-0.42657415743239796	-0.949538931969582	0.887869715838803	-0.6772103032463	0.14531153698687302	0.5177351345369411	0.6717845743780709	0.34747641665785	0.379446178856171	0.507577731447873	0.778003759062054	0.8752693502683235	0.8459672826598921	0.8433807769843148	0.7746106600970676
C19orf35	1.5089650783608801	4.21611762396762	-0.529787779217068	0.587185094334139	0.285482957384976	0.9850236740529821	-4.02168957882121	0.8194463947019829	-1.15796406914202	0.8807932999619978	0.603925233732426	2.5582684132105697	-0.7192971072441969	0.417810800998773	0.254623977290148	0.383109861615025	0.548934040616323	0.0139694383239162	0.47648978752729	0.5768305915223704	0.729691930203953	0.9042677022023454	0.3847898508486457	0.7559331826629755
CENPP	1.76127624041888	3.03268049355762	0.438077409343069	-0.100575515116871	-0.38361234350011797	0.140412143685474	-1.52921246026756	0.7742770098847951	1.38364164623849	-0.22021330946182602	-1.16032154081869	0.509588151491967	-0.360878776030728	0.44586156788692793	0.17330610577414798	0.8267132209579571	0.252036951895715	0.612850861152934	0.721080913188635	0.4884540094584066	0.9425213393558802	0.8023114829768629	0.9222417876114368	0.8890530517031466
PLSCR1	7.566070399584071	9.0043798132342	-0.319342627006123	0.22263709259589395	0.122654398687664	0.163734477045255	-1.6562083821422602	4.1941217301824905	-1.89907091131008	0.934250252368943	0.713852135248294	1.12107776260354	-0.7103986808592808	0.000407403163687513	0.0640277722826201	0.35526822282862003	0.47906364074885704	0.268307875591494	0.48485055998978993	0.31890222778260036	0.7107955227542637	0.8820606221099319	0.79074384306422	0.7603602388040853
C3orf62	2.9900437884106297	7.61352917690094	0.162048638378944	0.11349533885385901	-0.009808623746965641	0.125187009561199	-4.90198448166068	2.94938451486052	0.7455633883287671	0.347390897189835	-0.0407191544761544	0.640627200137276	-1.73993707694976	0.0073138392163577095	0.459809172488892	0.729926263903102	0.96770002052509	0.525036622895579	0.0948033099037271	0.7407967545570361	0.9008113072506668	0.9945464906798085	0.8978762743815837	0.3813806095293293
ZNF559	1.67995065614887	6.702646816396361	0.4981775808179	-0.0756584919123571	-0.044976029215644	-0.0665444004602605	-5.45952181286996	1.9121149778659499	1.6114448719246497	-0.15497716870386802	-0.127282177983248	-0.22791824750190898	-1.4208975059020301	0.0622404683598782	0.1140755953947	0.8775323690284459	0.899284142604119	0.820742256793831	0.16223930857819	0.4051837284062047	0.9574930252452459	0.9824188947121628	0.9698855917567615	0.4751196535173466
GTF2F2	4.74943826812497	4.64532410450587	0.300943623261748	0.00730673698281168	0.0858521863043303	-0.141827047873262	0.0862359858901626	2.06757777685476	1.62103201369306	0.0257226056721899	0.41974332202150705	-0.822701667556034	0.0353814550074522	0.0444586648333613	0.11199790051547501	0.979592325485283	0.6766702682734791	0.41501606631181204	0.9719320570709409	0.4011444163286067	0.9926734751125679	0.939791093387493	0.8614846076997297	0.9900439525321629
FAM92A1	1.9516928094333401	2.5989216396963797	0.6996043036503249	-0.0415455204289381	-0.21733933645539	-0.6133807466360479	-0.35830882489814603	0.660353702805977	2.18166213330572	-0.0812456377751173	-0.585948041036764	-1.9680284091876499	-0.0836700541807076	0.512393142589125	0.0343978515012365	0.9356068896699309	0.560837996396924	0.0552450075721938	0.9336898748308499	0.24854524874589096	0.9784904837257322	0.9071213956922449	0.5575570703490571	0.9761408383905908
FOCAD	2.2606533413568797	2.20439018838656	-0.0155928118250036	0.410079334710789	0.187909276398912	0.0175947310300851	-0.41624777889756104	0.6384199988608779	-0.0572221148406645	0.979315141412573	0.622705605285629	0.0699367970209607	-0.11165005744656699	0.526436270546809	0.954621597478821	0.33266012469059697	0.536621051473548	0.9445538388733359	0.911597413421413	0.9853202148568577	0.6974484840198008	0.9020106252428336	0.9932291737927788	0.9687908563694809
PRR19	0.0213112226994829	7.66640306839154	0.32114872624399604	0.298897593875923	0.47361873855726505	0.626236355636865	-9.254671877574859	2.06065735201134	0.9666272202792578	0.561699506101911	1.25224352172868	2.00439945378204	-2.26148212141803	0.0451442499592508	0.33889692997184395	0.5771077997637409	0.216950527770004	0.0510673326660759	0.0286098100125983	0.6542945422882972	0.833391518546419	0.7820990705847071	0.5481052913192709	0.2642323317369162
ZP3	2.35472811589301	0.355346618981929	1.02094446364998	0.427280518858582	0.185538792988875	-0.8440413351494391	1.7208212477406002	0.0687044264945668	2.68058485101894	0.712702443455335	0.423045235980149	-2.25458724656595	0.30850440192171696	0.945569749567053	0.0149860859816213	0.47977094876032106	0.67438332147764	0.0293737990449154	0.7593069136010351	0.17803565371494026	0.7839246604208194	0.9395522815207321	0.47134640790385046	0.9060804768239259
H3F3C	0.786062704588975	8.68298581568401	-0.423772827404932	1.61007662080025	0.9353478928325241	0.656049680832429	-9.76975162621118	0.967667879112698	-0.917729566573244	2.26402353672401	1.8226603462797701	1.5636178917887602	-1.00969658831768	0.3427234025427	0.36392501026822	0.0287446429612755	0.075418962612866	0.12523042847002902	0.322033776948914	0.6742274339210975	0.339331984823834	0.6791387529549552	0.6792915270774695	0.6408363578565358
PDCD1	-0.0988859855030232	11.384342125039598	0.32338960712562603	0.702074920048095	0.32024993861184303	0.7364974706757701	-13.8244241752479	1.51696256972222	0.463477407750342	0.6531360687573511	0.41731605538941396	1.1496867216509898	-1.67128100116516	0.141634455284518	0.64562575340911	0.5169926656872871	0.67844880109953	0.256366739743708	0.106261928227917	0.8511776217166522	0.8040645620901223	0.940255230423367	0.7826958558444779	0.39782156217213693
TCTEX1D4	0.29040782753163896	6.20873289885792	1.02097860205364	0.41045107601115705	0.46519381189407105	0.8635558536201752	-7.93855681030195	1.48107569276478	2.8788478717384	0.7164294175615121	1.14079693109595	2.56842350802479	-1.73097957973741	0.14555494180953302	0.00608777984342981	0.47742806703292495	0.25998949756321604	0.0136054025175981	0.0903077541939367	0.1250754438436534	0.7826492326404493	0.806508493666329	0.38378392929825444	0.37681076417568654
SELL	2.7588793784032406	12.3257665828841	-0.0740247774321494	0.6413014269146761	0.369014662951438	-0.325627861763203	-10.4296644309917	1.7622574987011101	-0.140252220030082	0.825816402510511	0.641289158880896	-0.686209475755043	-1.3790259540591898	0.0909921039222039	0.88909592619803	0.413366829548189	0.524617033925256	0.49619859217365897	0.18043306172842302	0.9629404611255564	0.7454761186595978	0.8966628929745234	0.8862720734584927	0.4956358685531723
CHM	4.00078043323847	7.851124742288491	0.36321545018410206	0.00480329635857872	0.252473843880316	-0.0804917535121855	-4.30474882539426	3.9287555861477	2.10368201448228	0.0188298007897128	1.3630180699606398	-0.522223354397998	-1.97786099730851	0.00047733660076392003	0.0412639170663607	0.9850601240877072	0.17969757461486702	0.604078417655066	0.0571192968127753	0.26700416531463145	0.9943004640288727	0.7582411851953517	0.9174874821183063	0.32533637563925366
BLOC1S5	2.5538851501529702	6.8930424062925	0.317031243229178	-0.053030358892657996	0.7143753262768191	0.16480737196106798	-5.21820929922039	2.45899243856039	1.28695833527394	-0.14156297087542002	2.61601264354711	0.7360831254188479	-1.7040205656818899	0.0192342234171821	0.207429332447925	0.8880635512694509	0.0121283169688741	0.465524164715873	0.0974198526680367	0.5274601369302303	0.961259688625265	0.5302218112479339	0.8750567790266498	0.3850188485242005
IER5L	3.87622454372154	-2.85054898040042	-0.46734641218108	-0.10728340290983	0.741781393553311	0.16391399640745	6.62175576550554	-0.546828577719355	-1.30790464560491	-0.21697584241249104	2.08369314647232	0.5535463715090071	1.1931960357076299	0.587862182341651	0.197567141174284	0.829211319150377	0.0428982368225132	0.582672880629015	0.24069631261450303	0.5155319460692009	0.9434038501197126	0.6118307724605399	0.9113004293099639	0.5688337482815666
H2AFX	4.14301127062987	-1.00399525656346	-0.516674164487071	-0.00432214758934251	0.20981358173386203	-0.0912315245651597	5.485855937169791	-0.26206700625003	-2.14995506956468	-0.0129462832947372	0.8546193011200909	-0.451065214741763	1.33711174378302	0.795298084471104	0.0371127596366647	0.989729925379258	0.397395382946505	0.654178061484285	0.192493817300235	0.2561774520575445	0.9958901177965297	0.8602274349846346	0.9300797434430128	0.5123254362367407
C19orf54	2.27144176445473	1.25534322222733	-0.800048724450575	-0.0387914225712513	0.18110251406313602	-0.0352384221488433	1.27630484122694	0.46253127802495503	-3.61032067702191	-0.12005432560860099	0.783955013035212	-0.17905714944887302	0.43720028250763	0.645929191765614	0.0007655137901758429	0.9049745269153809	0.43717369383375304	0.8586966026026791	0.66405713526793	0.05380352766667834	0.9675507214744511	0.873260485480832	0.9765026037007085	0.8583003162828523
C22orf34	2.26926844652245	-5.3789307497603	-0.30850881113142303	0.37692623625672705	0.0910820142941665	-0.0724212795547738	7.49234031540102	-0.9849437995763299	-1.09893330107301	1.04390263017428	0.3551606576227771	-0.320812480984368	1.28525527819174	0.33738771224203007	0.277948109334824	0.302524071550336	0.72424284815171	0.749934690333409	0.214410302011494	0.5996350600491797	0.6778219385917165	0.9526521186739424	0.9528493239142631	0.5387127134319609
FAM83G	1.27368928054495	0.708792832029307	0.416839057408554	0.470193031406289	0.0744981286238485	9.07601466446603e-07	0.0634105402079843	0.18502824133451898	1.3895038553707901	0.985109303840169	0.21809487303805197	3.20228136403542e-06	0.0152867395746181	0.8540383046454929	0.171516706503702	0.329837616349474	0.8283412050569271	0.9999974591033491	0.9878709973876679	0.4854068834769859	0.6950972953275941	0.9697407768597323	0.9999974591033491	0.9955253003589374
SRSF10	6.06666598931712	6.95043260465086	-0.18477470416733302	0.0006043787793310401	-0.15665114380103798	-0.0869856143987467	-0.73926116323512	5.35103444051381	-1.57780957857388	0.0035389435165587603	-1.27623942830925	-0.8321740259749971	-0.521174616550649	7.41892830438672e-06	0.122952119867329	0.997191991195264	0.208436073058918	0.409705331731932	0.605781863783525	0.4182790862529529	0.9988615464979618	0.7752170082926397	0.8597029526816088	0.8316118614495889
HBA2	0.9224130733703259	3.8665584798747905	1.13226262556435	-0.302854179298022	0.39915994886792294	-1.46540996842392	-2.9692503162798602	0.314189697213456	1.8416271993248001	-0.309166615700923	0.550596366514785	-2.4652359163639	-0.22427575460523602	0.757814961524698	0.0724702802081354	0.7587038776406602	0.58475494253507	0.0177462376633681	0.825533883201482	0.33448254212577383	0.9125438688310569	0.9123367429525087	0.40767981168408535	0.9357399781407281
DUSP28	3.4104309567852598	4.0145666243829	0.08809384674022801	-0.126763751118631	-0.23657518937003003	-0.16466053605389402	-0.665439769232557	1.7958768964963303	0.627716418041034	-0.6639028668187471	-1.70648129939017	-1.39113750616979	-0.277374869799204	0.0836655249314351	0.5334565026252099	0.510316983568988	0.0951291980597604	0.171263482219973	0.7835363509854899	0.7883518337876955	0.8007959441208571	0.705376269756558	0.7280875399572116	0.9167614141738998
C15orf52	1.5034820194780298	4.012552320268029	0.0993477151107957	-0.44880032405759296	-0.30020789805662396	0.18132096900172603	-2.5893728433464	0.919652701983298	0.296674257189986	-0.9596315117912729	-0.878778403244838	0.6431448891968579	-0.550457886618391	0.367171499542304	0.768081312816365	0.34250376674435995	0.384211177256286	0.523448631304351	0.587134322479541	0.9127370445706714	0.7041689126041776	0.858967993138139	0.8970282762809899	0.8213967031247664
NBR1	4.479530250275429	1.2715760889013101	-0.39614635398553794	-0.10221079669608099	0.0231223516221179	0.00653983286332561	3.60029548147525	0.485569124058928	-1.90849624684999	-0.344349205328618	0.10813129119485	0.0364261466858011	1.2770804420325101	0.6307070469217769	0.0631382693256838	0.7321879646221658	0.914375068218256	0.971104302525862	0.211079567025255	0.3168207672924512	0.902066835801898	0.9857360822959111	0.995726118499375	0.5365596675725254
RALGAPA2	2.65976118716046	2.03996690630242	-0.46296375011912505	0.876414780377136	0.671144176779333	0.0343077731131909	-0.0932450717686364	0.541035329857784	-1.6192889838168898	2.11912917340295	2.23695262418839	0.137033162897227	-0.0230428132918079	0.591348128781146	0.113565736456169	0.0396778935023162	0.0303069307173622	0.8916188280769001	0.981726011760422	0.4041027809238793	0.36326475478451775	0.5752547750502366	0.9820691180192218	0.9939214697886322
NDOR1	2.0752144347044097	5.6363142208434995	-0.0766612258843578	0.6716576234779361	0.518322514382466	0.525941642519725	-4.98107082054447	1.72703819426021	-0.30286607079489697	1.89884016751528	2.0274361319884897	2.5335415649771096	-1.4131846600440499	0.0954517167835773	0.76339045722967	0.0640948938573688	0.0485980869139079	0.0149057111930774	0.168722476465942	0.9105699879434376	0.4133716064215575	0.624489526902124	0.39134649364859186	0.48337309505465054
CFAP54	-0.11457856060504401	14.8652268009442	0.485770497232119	1.17452725601455	-0.00816225520460448	0.55364827485424	-17.4633056844404	3.01400492360472	1.00317920294358	1.5061479934155402	-0.0147245791790029	1.2068790351374699	-3.1801632177903505	0.0042247782870261106	0.321138460541494	0.139017234553989	0.988317000379187	0.23378482846882198	0.0026648483904598698	0.639213046272204	0.5311841115921685	0.9968690605546415	0.764712758073149	0.14397232118714212
CLN3	5.301104343773781	2.14750467917057	0.150613466974113	-0.101647782415966	0.0231537478476326	0.473939402874646	2.98384756339363	1.09840133132954	1.04117272425667	-0.49246081078613296	0.154102637376945	3.82758418578735	1.41919981277627	0.286045980607891	0.303364938266055	0.62486825691601	0.878218798894211	0.000408987780289579	0.17212087316549599	0.6240447506045089	0.8561885781140309	0.9778198353070994	0.1226381799132103	0.4866086609622287
FAM72B	0.0752308934284621	7.66080767483766	0.6968440333415529	0.9537382202373379	0.0304261714428501	0.13936665222202801	-9.399365584572081	1.4843790179572902	1.56274091447377	1.41749018541318	0.0633678034428251	0.34208662976751	-1.6655677684784498	0.14930900463185998	0.126045717927083	0.163231614877465	0.9497551689244509	0.733884949989634	0.106952295390179	0.42232656878032715	0.5564668179162682	0.9905507329755953	0.9484630027804168	0.39936312332120993
SUMO2	8.57848690081963	5.0108128363669	-0.00269350317514875	-0.559591760324069	-0.0897077822206314	-0.21634812110058396	4.327136281040129	4.19777889021103	-0.025666079356567995	-3.4958807020186202	-0.7823262852924531	-2.18902741169113	3.30999042606858	0.00012536515079882	0.9796371619794141	0.00107441673043334	0.438120274056675	0.0338234682914329	0.0018433730633701398	0.9928808463969588	0.14303728194008283	0.873260485480832	0.49280839508355945	0.13005344768314708
LDOC1L	1.8385347639557401	9.019683010426089	0.3361364168745539	0.555081149579714	0.268490844647611	0.240847907339684	-8.25932196908868	2.4084149520310096	1.1239701842966898	1.2214932186183702	0.8060242714415919	0.900111256350175	-2.0251027416783702	0.0242609748312112	0.267008540456511	0.22834655730006304	0.42447738263808205	0.3729208030095901	0.053801191217769	0.5894508208217584	0.6168285095786604	0.8692724368052622	0.8392935373559441	0.31984932842902625
DPYD	5.85379796612205	2.0106869153888702	-0.64669707595128	0.0970197353978453	0.009075897623400941	-0.0917563307386955	4.2237464995097405	0.769892370489917	-3.1027763987482597	0.328028723218492	0.0427047371112193	-0.508613128160167	1.50097219450926	0.446362366666107	0.0033641673012984	0.7444116563110781	0.9661259802387511	0.613512454819402	0.14201219388248498	0.09438913667974166	0.9067529678773913	0.9940568589749443	0.9222417876114368	0.4469194477662106
S100A16	1.42674365808782	2.64146260277215	0.0803581416329786	1.46946444533624	0.389350614053909	-0.9350953590829821	-1.67340228206374	0.474533331313207	0.220290793978203	2.57270737019456	0.929769644874127	-2.69120358218381	-0.27853929660447496	0.6389965503988609	0.8266663413727379	0.0135452745711952	0.35752445183339904	0.0100310967218482	0.782695143867587	0.9383356202407256	0.2700312486192642	0.8476083462206413	0.3650553367511153	0.9165247997203084
PTAR1	3.6873831991940498	3.8444686917601403	0.14905146533998498	-0.276477984147912	0.030914900678012003	-0.37400108272921995	0.0821588032601123	1.78156154728237	0.841428583693775	-1.07213584755631	0.16498356967872901	-2.35828332067442	0.0351513645565272	0.0853070762316077	0.40464530616455896	0.289377621487339	0.8696982939092951	0.0227814908027104	0.9721954373075979	0.7025281305053173	0.6664953933763672	0.9766563806074714	0.4357324270283113	0.990067893770664
SAXO2	-0.0878550336257567	9.4602687578175	1.05905515012876	0.536779225364955	1.00107107540573	-0.0904595526898337	-11.765118752385499	1.57207270801374	2.01249156455605	0.6308425104744959	1.65012834892418	-0.17733634859532896	-1.77675069124324	0.12293920191854901	0.0501759342133509	0.531334609770176	0.105880501085128	0.8600400232481029	0.0823695643816185	0.2853394747856963	0.8098615875198738	0.705376269756558	0.9768217250882331	0.3640666591181643
C2orf80	-0.274899173754098	11.581565469409801	0.9368939052378629	1.3910527035737899	0.5254657429682701	0.5920152009907471	-14.7704306075883	2.0704632134539698	1.824030101327	1.73324897941004	0.9186242926873208	1.23979352444069	-2.3911019197385697	0.0588825118659964	0.0805243387144732	0.0899121056516309	0.36335598100752203	0.22184091785886298	0.030897406943691	0.34913060158875575	0.4589813529800148	0.8509262793917497	0.7575512804600487	0.2694144155889724
PARVB	6.25801408987227	3.48480820297554	0.27580147749792894	0.24483876898967002	-0.23963824717139498	0.0191125860834487	2.73209632113379	2.44407951913557	2.3566100885854704	1.4485429160226002	-1.9607417970585002	0.185373405496798	1.76683917626023	0.0208854381049104	0.0229043190111518	0.154420949970418	0.0561174510259891	0.8537724965527921	0.0875709959987718	0.2104517294887877	0.5479345326405772	0.6404829449276218	0.9760662868562341	0.37273538709414533
UROS	4.8735880990847305	4.60866161636848	0.465554656835726	-0.70971574075523	-0.40618958793725396	0.0188275112898976	0.727908851236272	2.19294159621189	2.65652905369206	-2.78290718782227	-2.1879622846607	0.12265102778290302	0.318864832095866	0.0390738219863474	0.0108936635900442	0.0078746161787575	0.0339075828689173	0.9029334308337	0.752678374377245	0.15488262957822346	0.24092078757767466	0.5895052202147889	0.9836768309850977	0.9028725384817178
ZDHHC9	2.8048377929741903	2.8498348631967003	0.0919155149981798	-0.284167444679083	-0.17367761326792597	0.127126694516327	0.146719829575463	0.767424892915629	0.345115016003688	-0.722193997544592	-0.6013191769661059	0.5377288340512479	0.0366023401328009	0.45148079176749295	0.7316324014589691	0.4740122597635129	0.550664934942896	0.59347647716849	0.9711417645489631	0.895195682179403	0.780675795200996	0.904301447415743	0.9139522144233514	0.9898710216954368
ZBED6CL	0.46102143854134203	3.46198770280914	0.522100223565915	0.668550836076532	-0.24648636070230498	-0.7567922254391071	-3.3921507536972	0.79491494176029	1.36951202061368	1.1161632518795	-0.574287739338944	-2.0859593543717	-0.7110829685011301	0.433475128329606	0.18560774883060102	0.27032100519193397	0.5687658044084921	0.0430327224054887	0.48281547013381804	0.501365244131462	0.653005556823595	0.9095981101861851	0.5284404179137064	0.7589564883648466
QRFP	0.193662629111798	10.0373993018683	0.477005863217313	0.7830044167277009	0.338267641992001	0.6766720837729611	-11.8367301159128	2.87414868969644	1.4978484409267199	1.5754611384198303	0.9526509604673709	2.3108368604242204	-3.0824266891124905	0.00698075340567767	0.143890993203394	0.122156018202439	0.345928709723393	0.0255352052116921	0.00401810374753822	0.44870386514351024	0.5090064136825241	0.8459672826598921	0.44990708303420585	0.16169920997625392
SMIM15	5.570357473540269	7.328293116201951	0.22651680363513899	-0.183808934854708	-0.16220349288358898	0.152534803693704	-1.80029763712042	3.57371358761288	1.24988110992649	-0.693063363335407	-0.8464232966301009	0.951884338088888	-0.804679958252792	0.00124677665079778	0.21813076205073004	0.49183330252657004	0.401808887941264	0.34624590606251193	0.42727930731273706	0.5401332771909518	0.7911755975360194	0.8606483337932448	0.8292071264545875	0.7257343401631396
FAM221A	2.06484315745816	-2.8588965870582403	-0.106752950236254	-0.5831722755784929	-0.379543512644307	0.10802474997351101	5.774423163727889	-0.8181478455992879	-0.39830017675753004	-1.53034149797068	-1.37289193777021	0.473730738451666	1.53730475374542	0.42007699797357895	0.692294912676764	0.133019136656541	0.17659200526217397	0.638012664107106	0.135209476744924	0.8753684689627325	0.5248133017599271	0.7574760526888173	0.9277932673125358	0.43763863745376075
TMEM120B	1.93479310518177	1.23301660354725	0.230188186619041	0.0630643818552828	0.297604609793654	0.155843151925606	0.36716154999716205	0.4753651432070371	1.11587033772657	0.19920224498389802	1.30434505072966	0.824073143141224	0.13103114777799998	0.637142556502475	0.27952131526737606	0.8430107204918701	0.198920658131215	0.414387759711897	0.8964173342872441	0.6007760184587072	0.9468993200958923	0.7718062207672517	0.8613747935341001	0.9641079355738256
RBM34	2.1356980741712297	-1.3622581712419999	-0.0609784853020852	-0.200069482886099	0.539874542611307	0.253152203771828	3.2649336417318704	-0.346710647318002	-0.211860501388212	-0.450468953738117	1.6812817419964299	0.943674500639378	0.7741721686184271	0.730424821377452	0.8331725297150359	0.6545352797845629	0.0996370584620923	0.350375242274502	0.442877547058348	0.9407943172993954	0.8689272628097661	0.705376269756558	0.8310433862306101	0.7362307239845031
NOXA1	2.62287573748147	0.8468638064738521	0.112428039127576	-0.58939674961212	0.14224662930962803	0.5982163658671639	1.5422752754028202	0.19634492072680898	0.384477528290105	-1.47344756148422	0.49145275339611	2.5226610008414503	0.33323631353847494	0.8458415984158841	0.7024621241325949	0.14785846940584302	0.62554902028534	0.0153561837517529	0.741545952267548	0.8810092303329579	0.5404815611464477	0.9239001378895854	0.39134649364859186	0.8976198788788502
BCL2L15	-0.148039824930575	14.227177220486801	1.25035683571442	0.820927055178055	1.00531402167165	0.0919933194928352	-17.1627632106118	2.94194219441503	2.7460328478700204	1.0999292856071599	1.88916020207255	0.206574454779557	-3.18883121184882	0.0051389115978956795	0.008640711995069609	0.277212472627463	0.0653245390450391	0.83727406593376	0.00260066508746525	0.14114617067678623	0.6589698103508195	0.6613511670001525	0.9729446909406178	0.14353560041777766
ADRB3	0.6957555432565009	1.94079479857329	-0.22935212643370897	0.502213655320198	0.00298784145000622	0.149805968882489	-1.81627109582837	0.369910253554765	-0.525868121794097	0.7749422724646551	0.006388919728654329	0.38394043023284	-0.31868286059907897	0.7145022500038171	0.601666537919145	0.442436169434752	0.9949308398907409	0.702831504068186	0.7524757632386991	0.829379581945898	0.7614592014182481	0.9987179906901783	0.9405539716373019	0.9028725384817178
PRELP	0.124926874771555	12.004652625468099	0.049655275844225	1.1331738703764098	0.6991233272838089	-0.413724866524406	-13.5954242815943	1.76125291768177	0.0894076443726604	1.34546278253055	1.1564703997616699	-0.8077347038479441	-1.82546138497773	0.0916857430854259	0.929154700244893	0.18524352873716898	0.253601952600971	0.42351150061916404	0.0804428131970051	0.9759010413938114	0.5798843573298109	0.8023114829768629	0.8620945458946349	0.3603945375781716
ZNF548	1.69899552261302	3.7182007020259906	0.515546736349425	0.8870307785510481	-0.11337606821629401	-0.12152675186140599	-2.7830258992879395	1.02640376230848	1.7779935056522	2.05553943493139	-0.3583001574975129	-0.465131151338823	-0.707983023648215	0.316109038331141	0.0821642380961361	0.0457255439772196	0.7217941572284341	0.644098957985414	0.486240393560587	0.3524320359059099	0.37883803232872754	0.9524371600940175	0.9282382271628914	0.7612000708889374
MTF1	3.95466864541147	9.00762406802831	-0.223123087212172	0.507517489136758	0.287757726004888	0.180614555232329	-5.632174445772411	2.90871056456668	-0.8798067379880279	1.3716799346933501	1.04862367611511	0.8203783314254129	-1.6736918885484902	0.007146232945871909	0.38366150969484203	0.17704982339113	0.29996744432828304	0.41637699576112003	0.105174722037682	0.6878291175259005	0.5721126269834004	0.8248966840996744	0.8614846076997297	0.39641278506344685
TMEM201	1.36517980405056	2.65899086839767	0.473937770434403	0.34599748915180395	0.036800258561363	-0.0980327359280512	-1.90399845141817	0.7153879332347209	1.58259667887701	0.7295140361263419	0.107746596218614	-0.345272751748591	-0.471636090841875	0.478064945560636	0.12051721443038499	0.4694676960444029	0.914675680540342	0.7314981128870942	0.639465402156265	0.41448056478162065	0.7776533841138543	0.9857367632974566	0.9473605906291717	0.8461150053123899
NHLRC3	4.4031705091781195	-0.11614506825306802	-0.0826643428282841	-0.486681887080058	0.0194164984308296	0.105894309333745	5.05655791991973	-0.0328330971593295	-0.321868103848481	-1.35781460060997	0.0742735554530166	0.488460966544531	1.3301660722502902	0.974070526940919	0.749056988079575	0.181469879576043	0.9411243725845351	0.627655139358272	0.19540641265698103	0.9035926583358499	0.5751948753489583	0.9891257474221519	0.9265532885295771	0.5160123082822149
SNTN	0.28899511999387606	7.5295351781570306	0.18965441905699598	1.2346829838554298	-0.162876060932858	0.33816744685011496	-8.96962395328627	1.34576734916574	0.370278824466224	1.5256259524827	-0.282224323776359	0.7039820406957829	-1.45715930392177	0.18511910682616503	0.7129119352519749	0.134101345088096	0.779065508833285	0.485071096527809	0.15201571446505802	0.8861701963157708	0.5252362487164315	0.9609482857093493	0.8824680103159562	0.4608226674612632
FAM26F	4.9126939492085	-1.8285385936229699	-0.7080027963836741	0.0284265398069745	0.21599533385278602	-0.49929405080312	7.88288188386585	-0.421118824234926	-2.45533082122206	0.0705718799322333	0.7102377311305429	-2.00341233524039	1.6939506515784197	0.676234027936635	0.0181657492023077	0.9440660967870329	0.48135939679154	0.0513979716099083	0.0989514198428133	0.19372363174647209	0.9802971350852326	0.8832070981644587	0.5481052913192709	0.3866279967759611
LINC00910	0.9390517096880229	8.953990897582289	-0.92376844226383	0.791153092606292	-0.0100769704995006	0.7744412857877779	-9.47604883843139	1.96011721513603	-2.20047347171027	1.33245106445449	-0.0240491416038168	2.21966831185364	-1.89857808978823	0.0618511902443056	0.0331518425611446	0.189432348917531	0.9809198210610409	0.0315561078883287	0.0694779758474787	0.2457240047566475	0.5829916960410517	0.9962873778563047	0.48359088697308644	0.3443784248692882
SLX4	1.75506826658812	9.447568672086518	-0.37885363408036105	0.527504786868485	0.48910501421801394	0.5917226411942029	-9.00323777620076	2.9198448957702796	-1.27814625283541	1.15417910855744	1.48631432016626	2.19754993459517	-2.53835070024017	0.00545430553537185	0.207751569412256	0.254519689583606	0.144169202316387	0.0331694285431197	0.0146677347204976	0.5277095152151082	0.6378771777985915	0.7365659640345414	0.48878339184181413	0.22548311018601153
RPL14	10.524427547461801	4.73469649237745	0.0682034476171545	-0.469096970123542	-0.00895943868570815	-0.269380274049118	6.45650300346475	3.03368200224612	0.534843804147495	-2.5360225937965097	-0.0676639998779404	-2.3670489452889902	3.8032921324488105	0.00834881867180603	0.595412039513338	0.0147923754225565	0.9463529491502741	0.0223419594811437	0.0015593425177058801	0.825660845077044	0.27698132177705453	0.9898322419888567	0.43355978839379405	0.12485861477960986
ZNF563	0.9294807379865659	5.828293808078281	0.706665236095746	0.752557089124338	0.10684819996036801	-0.0956938782809363	-6.09467785513655	1.43620517957435	2.29136444590767	1.64481428624273	0.31981923819887004	-0.343280863498416	-1.38490362577456	0.16795787034825596	0.0266799875816827	0.10712649611265	0.750591874451254	0.733004054436903	0.182061336607727	0.2248183516953398	0.48555586192781997	0.9547831458534595	0.9481571946910626	0.4980050131020067
FBF1	0.774212527521219	6.424378041638019	0.460331618526747	1.09128094143428	0.712882351305255	0.12993852926358	-7.52476801629516	1.49522911834828	1.2718050070192	1.9138417795448	1.71400861269315	0.37706434904071295	-1.6008562969323301	0.141835081870166	0.20997608978487903	0.062013583782745005	0.0934084265569566	0.7078981693760259	0.116406651722589	0.5311368805872545	0.4093279667425053	0.7027261362142435	0.941104290291992	0.41143261067065307
MSL1	4.14117756331109	1.19229987579293	-0.238330124761577	0.032464898070678996	-0.0161547095936497	-0.23426598181613	3.36852564768832	0.522128550734018	-1.36845564777243	0.13010537536167802	-0.0895819594274765	-1.5427590968259999	1.3733758612892601	0.6053950263431229	0.178263792221624	0.8970634505551891	0.929019272566555	0.129928628710819	0.17975305627287302	0.4943631021400903	0.9643327723514388	0.9872274847939542	0.6841377198733027	0.4944944753859411
CTD-3088G3.8	0.491718991014406	9.52079507907597	0.4778310526136261	2.14063066954162	1.04773245098824	-0.7423447535579709	-11.2317104912917	1.31944555380847	0.976649097072934	2.9920864127656697	2.03678360529576	-1.65807617720977	-1.4357526317046299	0.20313737120612	0.33402241965506607	0.00454497453003317	0.0477830626598801	0.10436245309565598	0.16682667581629998	0.6504884799027644	0.20292293744986906	0.624489526902124	0.6491853185105021	0.4814251572804165
LRRK2	3.4305410365022797	-7.1363661035946295	-0.361012676641357	-0.33213117074688103	0.0445975234469533	-0.48560897509972994	11.784491731498498	-1.57448972120709	-1.1535991351223	-0.745879947613002	0.13846512298937302	-1.77529093373281	2.4413517951577	0.123369631050336	0.255616011554031	0.459631623810387	0.8904970211370309	0.0826148885553265	0.0192783841176239	0.5781413405131773	0.7719189532149067	0.9797219556771123	0.6178265789569137	0.2420278590557546
TRMT2B	1.9538424596742	0.916992278149226	-0.0396898358864251	0.144133544007036	-0.177060767144223	0.24257470212198298	0.89892552167189	0.32451687088736303	-0.172894717696497	0.437251671331544	-0.742278196732277	1.2312712667621002	0.294378610201538	0.747690357074126	0.863516133255548	0.664027413867311	0.46177904405592407	0.22465419806428302	0.7703751722580129	0.9522831811210928	0.8731282855874631	0.87872902479087	0.7607026952342266	0.9111743707617884
HACD4	5.470036718040331	0.467965043773581	-0.642122527088546	0.11586079130093699	0.09411010285134301	-0.577164651804915	5.84159037274935	0.12487207355768301	-2.16598289266821	0.268386678542129	0.30352953001270694	-2.13559810938219	1.44925098292474	0.9011810037280958	0.0356493591071155	0.789628249099079	0.762885318270587	0.038189350277489	0.154201043043617	0.2528247814912881	0.9277666709956736	0.9582997988891552	0.5136673669967653	0.4633174550384355
FAM120AOS	4.31614780646448	4.57159347555956	0.21696132062384899	-0.42638333668449296	0.016173138870118	0.18712020351687397	-0.127392665233505	1.98323738567515	1.12937961896372	-1.53277524919844	0.0800901737655188	1.12865036932538	-0.0509383571585864	0.0581284280314013	0.264737905265928	0.132369730177705	0.9365208025592479	0.26507807543025197	0.95975662428113	0.5873234852214523	0.5244984301805652	0.9881783885272397	0.7890095073055281	0.984911137521294
C9orf152	-0.19728307774922402	8.444975850881999	1.10848474750914	0.26425000058739895	0.6825403094649329	-0.052890100506438	-10.4604500944028	1.61242420657725	2.40174896368547	0.3514370402188449	1.27786674629851	-0.11831548761481099	-1.8119527212279698	0.11386192891367501	0.0205075982187928	0.7269007427736389	0.207849247181871	0.9063442536872821	0.0766696673027356	0.2021892695325372	0.8997231388336079	0.7752170082926397	0.9838478373351497	0.35525037603687
NOC2L	4.55044882741713	1.7760260710053102	0.133334530710367	0.448101633071502	-0.0105138147635913	0.147043811394636	2.54742025372884	0.9562546221776821	0.9629306168714391	2.14275721107568	-0.0699446708838604	1.16256521198464	1.27717847345064	0.34440776613326507	0.34655236715693294	0.0376094733434288	0.9445522243352421	0.251383698316838	0.208566916958682	0.660485152847724	0.35806804124612635	0.9898322419888567	0.7798140990502884	0.5335272707971613
MSANTD1	-0.127364378185038	8.50707985269304	0.609951294659265	0.704232943790672	0.295680336680193	0.47351121024996706	-10.516851488574302	1.84629881950331	1.4742322046483098	1.09489906137263	0.6435190068931012	1.2393382313252	-2.0757562758356003	0.0777972473181092	0.149729833568823	0.27938758465044605	0.523228593523671	0.221735439427569	0.0485942606715674	0.4561118372075123	0.6598452713748179	0.8959585631366952	0.7575407090068242	0.3106086995148007
NELFB	3.73426100773053	1.3622317093279197	-0.12631993899507302	-0.0239176359589272	0.0815780446447153	-0.0223206812753136	2.61481540197575	0.468056102970081	-0.571338657159621	-0.0711426239152281	0.337174303171366	-0.10865041934691301	0.83590834820865	0.642003609048817	0.570612828555251	0.9435994881436491	0.737553147058333	0.9139628067134158	0.40762317880321397	0.8105856279514568	0.9802971350852326	0.954077877372053	0.985408385442237	0.7132451901450247
ZNF292	4.4115010347488	2.28794375915586	-1.03160542564	-0.0488871879757272	-0.0457130358811917	-0.15724727194584198	2.7815291538668103	0.973073721372334	-5.17331114123911	-0.17341094603573798	-0.22692105362918202	-0.917437476397745	1.09629112239472	0.33700539023455	8.35065000569456e-06	0.8631096364181529	0.821518523298261	0.36380518148579	0.280256214452846	0.005204194672298897	0.9520750119370138	0.9693791877845026	0.8364378653501395	0.6073300781760674
HUS1B	-0.0602768533136996	8.16554952263672	0.853953572207907	0.9229245738055151	0.22680326647811397	0.329761577546204	-10.2428640957237	1.6459236227024	1.93572606864725	1.33974048349404	0.459400629007471	0.7990185717283492	-1.87959731258756	0.110658400952136	0.0611464585520705	0.18705676923876102	0.648207898440526	0.42856782367000296	0.0698469256124349	0.31144717755546625	0.5814444429826291	0.9321676205728191	0.8625854545119782	0.34500041666577574
KCTD21	0.812492471096716	8.31824541566012	0.0459657233880503	0.70064269963119	0.5207428089665039	-0.300283481639601	-8.70285594566297	1.86375527347722	0.11875237187221	1.14841046568848	1.17475376559966	-0.8134833985744241	-1.7790481486016203	0.0688887010598087	0.9060000816282779	0.256867326503615	0.246272273221673	0.420224527885036	0.0819870199757961	0.9681391170189436	0.6401140623982955	0.7991715725400909	0.8620945458946349	0.36316112141827567
ADAT2	1.86648344465116	0.29374067623937605	0.312413412015498	-0.71200617128718	-0.0163795633180397	0.333089352430084	1.63690268366005	0.0907162323661397	1.18307041654714	-1.7525471582616001	-0.0562955337469677	1.40335080825992	0.467412459104618	0.928223750163723	0.249470940868723	0.0864931224115916	0.95536977122671	0.167453150786906	0.6430182628315689	0.570346742335321	0.45369508870043157	0.9924604359455395	0.7257547565917736	0.8475793916031926
ZNF567	1.9412280639843202	4.74706219159725	0.0693028014595043	0.0754254576892629	-0.48166491087247604	-0.10994544471700302	-2.76862724130765	1.42055309597671	0.245575685123887	0.18363889039649603	-1.62022249899255	-0.44223200269884994	-0.7628641741089229	0.167328319089331	0.807130285839745	0.855127477475789	0.11217248851634198	0.6604560130928571	0.45219202686614	0.9293493214245624	0.9496681689969676	0.7075377174656753	0.9322176636263058	0.7413054746854942
NDUFA4	8.940518724390971	6.57480025079799	0.4178036209159411	-0.31999337743849704	-0.107929905824105	-0.29489241687097995	2.8522989626954502	3.9590589822161	3.36811918464648	-1.7813327251597801	-0.8254075752929642	-2.6442388778926498	1.58323740123823	0.000841161077915354	0.00156755168635613	0.0817677964793497	0.413550524819173	0.011285659012561	0.128951249076289	0.07258783459080073	0.44874455486598713	0.8642553024619771	0.3751102263352776	0.42870821943458026
ALKBH2	2.61521934073265	0.9006940915175701	0.34855917318102897	0.0244708162519014	-0.0394505430660452	0.149248824330851	1.60262381924297	0.310601773436111	1.54492754732227	0.0735416994513369	-0.16372025327626502	0.7370595491893199	0.5135251757914809	0.757991653827874	0.1310527135792	0.941701027936327	0.8707025069841379	0.46491632082403705	0.61088279548022	0.42910583121805923	0.9797204304589039	0.9766856685948783	0.8750567790266498	0.8347714233749699
RNFT1	5.14720084106011	4.2055662327380094	0.0108779100097708	-0.14284825688515101	-0.183432219804285	0.11641978562330699	1.14649572154824	1.7392172689173302	0.0524480814705713	-0.454029148066985	-0.812121238006606	0.6083149688040821	0.435838195128507	0.08988456410377599	0.958620747128636	0.651999833443332	0.421035284506141	0.546078904963335	0.665345067181235	0.9862488211189799	0.8681122821574104	0.8678218516685401	0.9005420602425684	0.8591668878713509
FAM111B	-0.350227898319656	9.44258722565664	0.5437722587621829	1.01165206504348	0.153476712055833	-0.256074705375856	-11.424347477045801	2.03356453277338	1.28530912857084	1.47811635215186	0.316472346366356	-0.6275714943163541	-2.22618521493667	0.0479176103292277	0.20526012198892898	0.14634240344405802	0.7531074414380741	0.53345646173114	0.0310530918879996	0.5247992554851983	0.5396556529370748	0.955654337338162	0.8985257092469212	0.2694144155889724
APOD	1.12907574665797	-1.30634350056168	-0.7957547142803679	0.7129853613016669	1.74364571792862	-0.35883058541476504	2.07105524063047	-0.13810638598079097	-1.39512823962092	0.813587421069037	2.7599002281410803	-0.701126264169435	0.20309246340733	0.891392881387896	0.17008734060729097	0.4203144394441529	0.008417159809905409	0.48696042733924205	0.840839732294404	0.48396583872534926	0.7494754327829636	0.512456374717258	0.8829756483870141	0.9417915450022366
H1F0	5.171910050413611	2.29596747417077	0.127709452064456	-0.154964560212073	0.48320962592202	0.0954390585725255	2.41746520746118	0.48547858510827707	0.42792202179110705	-0.37968334317510904	1.62947284429496	0.38556876448995503	0.479129230213835	0.6311443739545419	0.670865488964818	0.706122796255797	0.11062237276256301	0.70176740257811	0.635626250087609	0.8632129809414616	0.890963275147457	0.7062758217980323	0.9405539716373019	0.8455231076627862
LITAF	8.5508757232903	10.8756388957663	-0.0370353429217632	-0.20643390557868802	-0.160069437351325	-0.135120771516258	-1.97579468258575	5.54916524193854	-0.22991251571192603	-0.8836301055343591	-0.947042400926455	-0.9375658720862851	-0.923711141550615	1.6887464746665e-05	0.8192027408116579	0.381644051611795	0.348701534290468	0.35352250831666404	0.36551036155237704	0.9344734132336766	0.7288742098881092	0.8459672826598921	0.8324364226845631	0.6765349330192344
VSTM1	0.44127671070182795	11.222383838187401	-0.177753087957125	-0.121962137162836	1.1457640752853	0.0576352388039952	-12.1940446771205	1.31114293254675	-0.23323564633784802	-0.10739666527607301	1.4029393967686798	0.08480980639149201	-1.2994861891371698	0.20082122569259803	0.8166512345711691	0.9149517139901321	0.167498417559388	0.9327895151376179	0.20429282980339603	0.9335872876259738	0.9710446878698932	0.7502174797844348	0.9902455433791003	0.5290179805002414
TMEM120A	5.2135139162059	4.35418796651843	0.0515848424058751	-0.174043369884707	0.0332799015987643	0.12991559122484	0.910336714537646	1.8229649757227502	0.261407607371912	-0.602737392342586	0.159657146886565	0.744107924398617	0.35218074875184296	0.0776689561853252	0.79514070420599	0.549709062209914	0.8738735869789681	0.46067939712060796	0.7269788251773159	0.924439915492343	0.819898952911746	0.9773696335457095	0.8750567790266498	0.8914704106730611
ARID2	3.2621692665437	0.48792226122998206	-0.5648619278267131	-0.47394763856032296	0.0899991119442942	-0.147153354708599	3.5229161901892203	0.168184571463545	-2.48571597632271	-1.4368312426373797	0.38028679649193503	-0.725843034619475	1.1311112136339398	0.8673177384569549	0.0188713564173331	0.15776105046762304	0.7055528109519731	0.47169802385841797	0.265068989245983	0.19598685240815034	0.5508011278814747	0.9492254781722987	0.8767174415703184	0.5926606407336306
SF3B3	4.24271102036054	2.50816640105841	0.00401750183237222	0.34850194277278995	0.0654123360060104	-0.07250696643976201	1.5043251019222301	1.1148254657318701	0.0229470470175445	1.38230321960944	0.3581868300282029	-0.470230747104474	0.620094548932114	0.273463652148563	0.9817943913071341	0.173719454439077	0.721879009813734	0.6404737391427591	0.539666824341168	0.993665615163876	0.5672620689339549	0.9524650978990842	0.9282382271628914	0.7929073370992976
BLOC1S3	2.44520196823333	6.6384051107869	0.159230651469795	0.7370953121744159	0.122662911089592	-0.0152160068174992	-4.9418153998289505	1.84927381766173	0.5250871781300129	1.6216199822533	0.369838231105877	-0.0554033553503818	-1.26483571211022	0.0741481313184603	0.6023604260245821	0.11187436594655902	0.713260748623928	0.95606248758126	0.21526491595817	0.829574776090332	0.4914705624793392	0.9503961151118705	0.9947726397470326	0.5399492450086112
PLAC9	0.9444431860524921	13.8469722328702	0.239434145561779	1.84838155138306	1.08038758865159	-0.929030837224773	-14.9395679641625	1.6489608804240101	0.466363004362624	2.2885557762022595	1.83762201497782	-1.9091553826362402	-1.64458970190377	0.11146213406353099	0.643287934417585	0.0270575392309227	0.0729894935303859	0.0628078505448071	0.11179902429253802	0.8509210580157057	0.3387311265897661	0.6759776190303294	0.5787046837964026	0.40606556734907506
NKAPL	0.865936386451423	9.46900728769491	0.686935504726749	0.0289217868550421	-0.172634042704673	0.10850792884314699	-9.434003462920439	2.4495185116945697	1.9755400698882	0.0513231614819481	-0.42598098458852	0.32657848361482394	-2.2167842101768	0.0182615102442175	0.0543588408354738	0.9592951597104691	0.672152374838777	0.7455008495422859	0.0317343003048523	0.295183632654589	0.9849782181498926	0.9388766525976561	0.9514813338363424	0.271694292879036
CLDN4	1.1000095226376299	0.5492582116746371	1.18919287429094	1.30234448978304	0.0190432672894003	0.41544446567313104	-0.612169100599795	0.0670074140269978	2.75550810338306	1.8298663849700099	0.035142842251317	0.970709629917019	-0.0695190208572462	0.947072401670782	0.008564269065178591	0.07426591474422199	0.9721268935412679	0.337059966179802	0.9450728417210409	0.1409633501940285	0.4369769027652747	0.9952157389936169	0.8228857455126417	0.9797913450274289
ZNF573	1.23776741876201	3.11343377140629	0.38975050903698794	0.50199886558176	0.128224177707739	-0.0601050774470157	-2.65083929468804	0.807088521159514	1.28456157624549	1.12180954542013	0.394820141711673	-0.22347049657876603	-0.6335260145059879	0.43880473065902004	0.20558185854997305	0.268018974395489	0.6948411529693821	0.824207415010241	0.5401845387940589	0.5252627021407494	0.6509146171438525	0.9448803641206518	0.9702626457681124	0.7932004856413449
CRYM-AS1	0.32024271055604203	8.34037027368562	1.04685563232318	-0.252774316759313	-0.0129275948696664	-0.0102267596549396	-8.93230101380497	2.3236137065446805	3.26206156612952	-0.477289400193936	-0.0342278456200685	-0.0325221705665811	-2.2557298875063596	0.0247219813974858	0.00211381486091656	0.635466092621032	0.972846838592979	0.974199460778403	0.0289959341113007	0.08233418977794008	0.8595286183726527	0.9953396377888493	0.9966640601523326	0.26509133753895137
HN1	7.056496378352691	6.07432669878291	-0.0353868051641046	-0.16844444853336	0.105447514337706	-0.28593446410427803	1.27883064949141	3.15436392748963	-0.20817177886576	-0.65527874929902	0.56880701185336	-1.7983795812318102	0.607073613325422	0.00286484812494578	0.8360341865532641	0.515624356282177	0.5723151914960111	0.0788268111637981	0.5468531391536551	0.9428866934306418	0.8030643776796925	0.9110682564357616	0.6101744351639526	0.7972787213491782
ZNF527	0.994604171297892	4.73234364756971	0.513953592161271	0.056607049384461	0.269007265994703	0.0220615735341437	-4.43734309587023	1.551023281444	1.99136032926581	0.143959697628795	0.9454565041751629	0.0932813004917808	-1.33510225383676	0.1308350114508	0.0539759730273879	0.8861758362711379	0.349570912676391	0.9260954467347551	0.191160282214718	0.2942898943994298	0.960769080025682	0.8459672826598921	0.9891557962717962	0.5099312183138108
S100A13	5.2064256500779	-0.882663150489019	-0.0263207736083094	0.18826862311632	0.0760240822260956	0.325669558858182	6.321655347615599	-0.175525366954319	-0.0679469694898041	0.34818506304350205	0.19588790620981303	0.985150931675827	1.17013385938154	0.861807853275198	0.9461299702784329	0.72933709716187	0.8455798382451971	0.32989072294404	0.250830866444178	0.9814999282462562	0.9007629624986258	0.9728615124898143	0.8207867554572578	0.5784269610554379
ZNF33A	3.7010947445752103	3.50976799171259	-0.0598675285336149	-0.0288435805540604	0.0346316297721006	0.23511102111462898	0.102558578940432	1.5412872507518203	-0.32867293626568	-0.10352415681903301	0.17317099956888002	1.42591831548454	0.041695103963668996	0.13025032929708802	0.743927590939432	0.9180069822121251	0.863293616726269	0.160792551838566	0.966926210440374	0.9018589149084145	0.9721420241871377	0.9756860806759242	0.719984164969348	0.9880655414057986
ZNF600	2.34569344503948	6.00219175975759	-0.11931149894021198	0.428252420699341	0.40657580393056697	0.370394617066594	-4.57958772025338	1.82820567002589	-0.444480004749159	1.0937355076545299	1.43008881771157	1.58928304456168	-1.2888982531275401	0.0763405467451972	0.658893289750766	0.27989150120921197	0.159624565005879	0.11900928288654	0.20608415612116102	0.8574096863408915	0.6599628654017434	0.7466787018545	0.6709467938688197	0.5315777097477402
BTBD8	0.378291583941861	11.828719832277999	0.0740213874550593	0.310183212745386	0.0552875248544214	0.23275152669305998	-12.7132336225038	2.9193921564051	0.19234773293694898	0.530336601276265	0.131962635860978	0.66822776061919	-2.8474478421133	0.00702090592697775	0.848561365388854	0.5984862374639499	0.895606249114465	0.5074151036437741	0.00814769492863408	0.9475675379960931	0.8432331398493124	0.9811619816200164	0.8915080118876928	0.19193043599454554
MAOA	1.6350873811439601	-0.583996726945061	0.52117183574664	0.6362914391910861	0.9675431314719459	1.2684293617169098	0.47814701828504297	-0.0794176165296716	1.2940142710520102	1.01981241896605	2.10433706709907	3.5778180862601	0.0605629699558075	0.937564763413457	0.20254211721236703	0.31353398410725003	0.0411206792690507	0.000872156155148137	0.9523531650637199	0.5215238329836172	0.6866873079611395	0.6073541093182975	0.17628161638582004	0.982504227469862
C15orf61	4.680743890692231	-3.18914409402814	0.353490082273929	-0.433458921176389	-0.0343959847192654	0.0165891992179591	8.1815825899491	-1.0056146740181702	1.85117009027254	-1.6299415324422	-0.176740933487737	0.10250731853578302	2.42071045914819	0.32507093629303896	0.0708953054410952	0.11045517573102999	0.8605220977689041	0.918828969691096	0.0239083588395452	0.3319132463878728	0.4889928421729671	0.9750963394980743	0.9874938865649451	0.25519256030877513
TSPYL1	4.344489849222319	6.4667639801811205	0.00959224673063286	0.00306715251602636	0.17668921582099803	-0.0337267905252187	-2.09719339680605	2.64346846695102	0.047246363273679	0.0103143728519923	0.8124918288405291	-0.187410276275978	-0.7878611649426421	0.0139263934312389	0.962526142474734	0.991816440749619	0.420791180658522	0.852191495019085	0.4378176622177129	0.9882957035075579	0.9964800499961075	0.867657190403977	0.9758773346966663	0.7322876843410475
PNRC2	5.86283774464291	6.42739810826228	-0.216450407339613	0.168705299106696	0.21159166134535604	-0.0236273588860529	-0.706674965134688	2.9863295992557903	-1.461628329348	0.8146508664699771	1.3940206533638302	-0.18630358930562102	-0.304927577159117	0.006193268552065771	0.151043500468404	0.41979601699228103	0.17045991815160402	0.853076229736106	0.762830012104058	0.4575518178019511	0.749360189301056	0.752973714055978	0.9759734118349186	0.9081222931423428
FHIT	3.1610246999873297	4.25180282450102	0.161997092868582	-0.220921787345235	0.185719080785918	0.0536381978945494	-1.40488616376837	1.13374029848829	0.604508318201223	-0.598565416560042	0.6911614578114991	0.242352046348304	-0.34899393440992105	0.268105785030072	0.548573089108789	0.5525618736619979	0.493059001781526	0.809644282033682	0.730125805136896	0.7968582627497596	0.8211738743728177	0.8854732486939164	0.9683477510544417	0.8919784094937967
ZKSCAN3	0.52723480317156	7.65068467433071	-0.0305960985491015	0.4425836288429171	-0.0204026613072903	-0.40594168520715296	-7.746174271968349	1.7951401788371202	-0.081326651400446	0.799798482596343	-0.0514476930632591	-1.20946023685734	-1.66432433282761	0.0846617436567654	0.9355640493605591	0.42803472554175503	0.9591968050035791	0.232802380503979	0.10799466752072802	0.9778535727122101	0.7552336191964174	0.9927022382460396	0.7641549600935341	0.4011409625264311
RRP7A	5.8239074867490706	8.77097455501429	0.0268965368932529	0.8240856542192649	-0.0199561420393297	0.286293022857947	-3.78522788867212	4.7575903317073704	0.16438514476612698	3.30187371225061	-0.11109182326243	1.8955037328336102	-1.8757751303249601	2.0525133773230802e-05	0.870164127543701	0.00188673594759175	0.912037553663752	0.064459499087823	0.0671823040729268	0.956004470080148	0.16218338832258508	0.985098862906225	0.5845619894248439	0.3418786891504381
LIN54	2.5263999928339103	2.77735975038791	-0.113107750622413	-0.571442570664371	-0.0871533033891042	0.0375957404392694	0.0904570022223017	1.1777487039782	-0.624816261405375	-2.24424166406743	-0.47228857489568205	0.24471799309264203	0.0355930727622531	0.249624233688397	0.535248496225142	0.0298484992386506	0.6390060953075111	0.8078053708149608	0.971876554228891	0.7895013013833941	0.3426277844301589	0.9288850509796308	0.968059044249609	0.9900439525321629
RP11-797H7.5	0.0204926661810682	11.561889017598698	-0.0538310929524115	1.4063524500483302	-0.49349405463018703	0.39329036932211603	-13.3757855825121	2.4164619251336803	-0.11864087059955802	2.03107068965875	-0.9979087813144721	0.9594694801338871	-2.5350038870219196	0.0240574802870389	0.9061797672599009	0.0481809884213343	0.323698967052123	0.342461217904206	0.0180055776673061	0.9682619502004813	0.3872343061890904	0.8355012415201315	0.8265464346856317	0.23696310409040716
FAM53B	3.07054510835274	-3.81641010329486	0.105466152979614	-0.5213294270472639	-0.5629626171454909	-0.42829339632722296	8.12875014308282	-1.15138408466594	0.433360689078243	-1.37255018147704	-2.07089777880178	-1.84563599140853	2.28521750553361	0.25565523366891296	0.666823082255946	0.17669477391359198	0.0441329972839509	0.07153047882113701	0.0270645250466902	0.8609622294696166	0.5720397691397393	0.6181018118128506	0.5946282152792667	0.26119377460594195
S100A14	1.36828365509368	0.393684427146399	0.603370243260561	1.64990242666908	0.251225146636535	0.35529464986167497	-0.432823251908864	0.0404597813460884	1.25973164267249	2.13962821709344	0.438746768173742	0.772162759822115	-0.0414495308662098	0.968142298588408	0.21457834572087	0.03813660779007	0.663023355553666	0.44422116580960797	0.9673520853969351	0.5360695368209542	0.35955043904591183	0.9352393717892304	0.8699653729901854	0.9880956867637751
KAZN	0.619975067973437	6.306623652570679	0.899940183121918	0.641190561200032	1.43935001406468	-0.52330106170754	-7.24098276187513	1.00138504149975	1.71059006897966	0.79291298435974	2.4370069882975	-1.06886213574562	-1.05230822706988	0.326027849450567	0.0949526948767741	0.432016785049602	0.018881341804558	0.29083579325363396	0.302139088428607	0.3740936942080425	0.7567980617446439	0.5497600731225071	0.801972310517343	0.6246814271433832
SLC35E2B	2.99180443594536	2.5220274869653503	-0.31589289761681205	-0.0029425236094686898	-0.6457340824256851	-0.180360614640602	1.17286433555688	0.6987818859902951	-1.0625416032247301	-0.00650467565179279	-2.00284848990053	-0.6602725325486379	0.300876833825583	0.488284309880154	0.2936589682682	0.9948388078499301	0.0512397377350226	0.5124447375412949	0.764894241776667	0.6158911509585934	0.9978409367631038	0.6297393239956721	0.8929911180671809	0.9085670435941514
FAM179A	0.0521241763301498	13.9125419455462	-0.13317890563539098	0.681499906743606	-0.679348984925214	0.6366650106138511	-15.3948534016766	2.88478842368346	-0.293483937562705	1.01609478562914	-1.42284629071759	1.60904303531696	-2.9016086656797997	0.00882978591849442	0.770573358140761	0.315038355266964	0.161676589150019	0.114605659526567	0.008135435221102879	0.9136269567479334	0.6866873079611395	0.7481346545651771	0.6644808665380743	0.19193043599454554
NEMP2	1.32717930991925	0.903854575121305	0.430357887425581	-0.183002651473627	-0.19686830147114298	-0.376287143759449	0.200725287794072	0.163956310884179	1.0739637237786999	-0.31707447065433897	-0.47248424693295793	-1.05647648998245	0.0337491424835099	0.87146249510105	0.28857577961022196	0.7526676491203399	0.63886640966736	0.296435222615764	0.9734144886251591	0.6106774992502875	0.9102549191929894	0.9288850509796308	0.8055562544811015	0.9903653157177407
GSPT2	1.8337623302218797	7.2846532388187	0.37225404567423903	0.0149740330954285	-0.14244977130195097	0.10704877526453599	-5.89664932770416	2.2015723687077204	1.2887092162059801	0.034312922234475	-0.45257050168065704	0.40990495190736204	-1.63447349290931	0.035708154219792995	0.204839269979033	0.972779421376754	0.653064773942281	0.683820597456418	0.112535263434549	0.5241894218055683	0.9903497272226562	0.932578689798827	0.9368392108601787	0.4069608160518737
C8orf76	4.1946629812021	2.70548151393143	0.26617004525148197	-0.298985075019981	-0.153463229832141	-0.0542702125392349	1.7447071839271497	1.33641596523034	1.71748952763225	-1.34836928767495	-0.951613945984627	-0.406063140278646	0.7987982818485141	0.193373769462993	0.0927764319171618	0.184396017785412	0.346384908379135	0.686648663038999	0.43172274340794803	0.37122982669475363	0.5787179460583495	0.8459672826598921	0.937130730793427	0.7284265127287013
CXCL17	2.0311596418131996	0.160657790122501	0.8275519486558349	0.833666738875953	-0.0111201152182984	-0.258968039293536	1.5380251842928703	0.0195637940847267	2.20041176912627	1.3427296873991101	-0.0236891302633992	-0.696489452430885	0.17495913141106698	0.984531471741343	0.0332662974329692	0.18652324580309199	0.981210626481593	0.489871110296923	0.8623415652606529	0.24592617495998778	0.5810931446525405	0.9962873778563047	0.8841221705412395	0.9498521829003304
HMGB1	8.815093371238302	4.76387203443605	-0.0678311308172668	-0.14339868541500198	-0.0910372616313612	-0.0528326335940367	4.4731420313988295	4.29972615002987	-0.7144943294792859	-0.9907716116830529	-0.8820455023692751	-0.595264705111203	3.6969532733546697	9.065314150159191e-05	0.478611776024784	0.327094868656937	0.38243961889096295	0.5546484635122629	0.000590373845840082	0.7534278670768134	0.6926845601336578	0.8574863376046261	0.9025912638737175	0.10167792655867183
MMP23B	0.40580378999904	10.1739231445512	0.38688314823127096	0.9246401803046659	0.701620713411484	0.31938467828384104	-11.6363907312866	1.6391119228581297	0.890144267455949	1.38553764071114	1.4437672715063798	0.8071384119056291	-1.7269552474583798	0.11678347541284101	0.37817808109930395	0.172857304749556	0.15581411689187802	0.423897724530385	0.0987847242318957	0.6853648926012151	0.5666521822516006	0.7448216694983635	0.8620945458946349	0.3866279967759611
ZFP92	0.534850294795618	3.6443874832912098	0.46601513793582394	0.9545864062887	0.131732457455339	-0.27266854592848006	-4.141711399187351	0.90086880133083	1.42522882954402	1.93808463705773	0.370535796142514	-0.910465744227501	-0.9421377282015551	0.37712656512433396	0.161544225889058	0.0589041616130067	0.7127380467125269	0.36742875902228206	0.355703925684484	0.47325216000501147	0.40427820863111963	0.9503464617050978	0.8371470266343445	0.6684588034254086
BLOC1S2	6.38783404943609	12.3318491228334	0.6258040095678571	-0.37191091400441	-0.288691308608037	-0.19709768468914102	-5.87134011318207	6.684212404942781	4.04691200052418	-1.6313881501476202	-1.7364856386551202	-1.4194095464761498	-2.9102719763279103	7.72795872047458e-06	0.000201875316510198	0.10993380723655198	0.0893661166753654	0.16276523661948	0.0100665378935643	0.0328200990113373	0.48893248731403743	0.7011933979553211	0.7232559845863228	0.2001607969163211
SYCP2	-0.0392190661116488	7.758338666752289	0.21417364653087803	1.10303200367271	-0.328061813842579	-0.0193235901312819	-9.15303440219338	1.6331944008779902	0.506709349817141	1.69370516238046	-0.7090175881768149	-0.0493847523826781	-1.7574834060646298	0.113886863662238	0.6157513609739029	0.0972337342169863	0.48200889442109296	0.960834742473549	0.0895895785961842	0.83699955398729	0.4711127187183234	0.8838285465201337	0.9953367283603295	0.37597960916473827
ZNF724P	0.49424435420486396	9.09789924458658	0.0417697253202888	0.537432798323885	0.29387701769808394	0.19087875374912	-9.919116550564778	2.32419694219208	0.115968309524765	0.9748079555304541	0.741463892090207	0.5832162996086	-2.3051184034142502	0.026918233750355	0.9083240519437941	0.334870755286157	0.46230492155293396	0.562672923306123	0.0278500797363273	0.9688996342776882	0.6987695561152396	0.8788120094898673	0.9046879891840324	0.2625371577873662
IL1RAP	4.45176781931608	11.098133621352401	-0.38678003793946897	0.43656508541006	-0.17457121144134197	-0.300206190616998	-7.02280042722302	2.8311232560132495	-1.54765466109417	1.22506518187641	-0.6646500250366079	-1.36365247641219	-1.67893960941064	0.007197044600476509	0.12960535358986097	0.22790997848256	0.510165646218044	0.180255115875041	0.100513584825114	0.4268975328515296	0.6162056305429592	0.8921526089054049	0.7339581923779713	0.3883703663728313
PAX5	-0.598693823542099	12.419249918624	0.713792102151366	0.644954481267884	0.29840215906138895	0.9487341736548969	-15.669354442336399	1.84070610825975	1.11029308900425	0.639166594311232	0.416538513794151	1.5943658322701202	-2.0949968305851	0.0762987108463095	0.27434384745386603	0.525955397406206	0.6790148951642451	0.117959508232741	0.0447723411751337	0.596930915098184	0.8077450665403542	0.940255230423367	0.669501468691603	0.3027395601069054
ZNF699	1.9659368392786203	0.6854047208031679	-0.26956727100371497	0.44212302742173104	-0.300279084420104	0.254438958579566	0.8083956516053341	0.14016272598950302	-0.7697187563112899	0.9151876195530909	-0.870874244393392	0.872399603215252	0.153771311225516	0.889576666449749	0.44553962049691	0.36512361925175396	0.38853265296050504	0.38775293832515395	0.8789257301704091	0.7312253662695414	0.7173823046106766	0.8593997760994836	0.8482698111056498	0.9574023848342298
TDRD7	2.7838709356252496	1.32852951351509	-0.346354145324101	-0.20018047871899602	0.08850396627007302	0.48933108575528206	1.47917628461328	0.41380079771824607	-1.4122710173786799	-0.5798379320435799	0.353823554674685	2.3977346851642	0.4277590901564571	0.682506277731421	0.16478280877497303	0.564976127929173	0.7251298990645699	0.0208231934937901	0.672397960311546	0.4765383741004005	0.8271281040577966	0.9526521186739424	0.42145129240408463	0.8633763434102407
CCDC189	0.8800373459070409	7.255215170060261	0.36332194105468196	1.09538941445244	0.466062052266777	-0.40130301624742604	-7.898783465565151	1.54738023469137	0.9877220191924709	1.9986896921931698	1.16136219620861	-1.20828894184698	-1.54955568950986	0.135173646434511	0.32857148504191996	0.0517386382549953	0.251624059134617	0.23329870094452	0.134105394004932	0.6451754127452897	0.39114976203004737	0.8023114829768629	0.7645272021386267	0.43680626701475783
KIAA0895L	1.24799037657962	5.58118711652309	0.17447653198037402	0.3958224090834989	0.6545078713936271	-0.150775008954992	-5.16222291140987	1.4021168056212199	0.5265723022585179	0.7945361216190359	1.80522722420004	-0.500549501468226	-1.19237964022946	0.17017395194643697	0.6013064726195401	0.431063230794242	0.077796319226819	0.619128043560718	0.24142760630174398	0.829379581945898	0.7562538984519085	0.6791387529549552	0.9239136975631735	0.5694736961764997
HLA-DRB1	11.1761613713288	9.619502010036909	-0.434468575170157	-0.39392301938570795	-0.145528569577366	0.018239777697418	2.28347228673216	2.5448914499401702	-1.3216732197747099	-0.8258344259211708	-0.42906326183348903	0.0623367396860173	0.552623097543735	0.0237651268071687	0.193110729742501	0.413291882162976	0.669925533999615	0.950573543535986	0.588791758359044	0.5096832148349454	0.7454761186595978	0.9384816302577423	0.9947726397470326	0.822152973103569
AKR1C3	4.2164083452915	0.956157247079261	0.434070813126457	-1.46339759572312	-0.5866616184278621	0.272960792915227	4.37829194152319	0.120016217163216	0.7186386232771899	-1.7218379617605901	-0.953675261745857	0.532221782945617	0.512224532041847	0.905457957594806	0.476122476454692	0.0921167900694039	0.34534958419789896	0.5972306628943299	0.613093751052395	0.7519125625945337	0.4626503921015504	0.8459672826598921	0.9149044063707614	0.8357513918524223
SPATS2L	5.7900645840871	4.8044892422568495	-0.0489544858803283	-0.0776510652883404	0.43973026522323494	-0.0308672086005512	1.00344769313152	1.9292114570410601	-0.271778373376047	-0.301747234695419	2.3274094537361	-0.19673407303169102	0.373499667517882	0.0661080829050998	0.7870589203715491	0.7642804863579449	0.0245824133512275	0.844947046560171	0.7120880237923491	0.9213606299536885	0.914580625206479	0.5608128167995096	0.974655470134007	0.8837288891355929
ZNF250	1.31984033036259	5.17969660443833	-0.662679117245087	0.814737200514847	-0.378367780443583	0.17475313426784	-4.48169994802186	1.44248080080536	-2.05287104793098	1.76653712586871	-1.1520494019638798	0.639006462692088	-1.14633113204369	0.159305442015517	0.0460910976502159	0.0840976742646703	0.255386323231454	0.526070043273451	0.260336366659568	0.27687064872188005	0.4528574288525222	0.8033998281166277	0.8978762743815837	0.5877510997927786
WDSUB1	3.8922285330554103	4.17746507700887	0.422468408952128	-0.356697623562436	-0.127238424190968	-0.0604924532780209	-0.452559890857675	1.11854059599031	1.7936233467131901	-1.08362845627935	-0.5333565679700081	-0.304838218336307	-0.11288564108243199	0.275723107670654	0.0798010104099177	0.28462057706496696	0.5965147697519321	0.7619514375298341	0.9111504103473109	0.3479835897087869	0.6637649700475221	0.9165237341474999	0.9567683193132303	0.9685222576621938
ZNF79	0.824595448332303	8.31476077670086	0.380567810906321	0.871850294741742	0.286503389969714	0.35063862884691605	-9.215356605991278	2.12941348421105	1.17734038347831	1.83891074657677	0.8350893681055641	1.23595004422768	-2.16739324241286	0.0428390126060048	0.24528873486902103	0.0725583258060081	0.408079336980043	0.222914790696547	0.0392122649577662	0.5655138673322367	0.43375494767404604	0.8611169266392348	0.7587930187638264	0.29168691190663604
S100A4	11.4057444842099	9.193032619231369	-0.359995413048989	0.37510763299927896	0.0307921998439224	-0.529858464981892	2.45147787779029	3.5156912235086604	-2.22965333185957	1.63281568498283	0.18616103467861303	-3.6985060573393	0.8735334861705129	0.00162215263613105	0.0312996289190436	0.11038172620441301	0.853260575958537	0.000631137312275596	0.389735667524627	0.2393397493569198	0.4889928421729671	0.9747961897217738	0.1627572548225188	0.6973652804361583
PLEKHG4	0.529595491077428	1.07063425657252	1.20628560831828	0.5295631564037551	-0.413448628378419	-0.34631304371523003	-1.2011838939154098	0.21155636253574803	3.2135022611829003	0.959991978786256	-1.01646535083593	-1.02397380038129	-0.219433693454892	0.834798579335559	0.00243113954911972	0.34225728141147904	0.314843790474408	0.311327262250416	0.8286579524084541	0.08463772461629859	0.7038960485883515	0.8314504152308496	0.8101344849448316	0.9370701928433429
ZNF681	0.00606260961801711	10.508512305406901	0.836274594526342	2.39920432993886	0.245029820928536	-0.0288424510335964	-13.291524209866	2.2687980555192797	2.07761805090202	3.89370936386054	0.5519349078886341	-0.0774788112923819	-2.61046444855008	0.0460565214713868	0.043646147965359	0.000324941098236966	0.5837238090807161	0.9385863331112709	0.0235612813409268	0.27182027740949544	0.09754144937887717	0.9123367429525087	0.9916776185365516	0.25504358172778757
ACADSB	1.80984961901461	-1.9811372028929901	0.224105490090988	-0.269742656630533	-0.37702685663061897	-0.29806620827209396	4.433503443567349	-0.54408221537437	0.778416191949893	-0.637920313220424	-1.24030763610475	-1.16388397035353	1.12985842504172	0.590139126540884	0.440759147858184	0.526761541966916	0.221367552756717	0.25060702979675403	0.26685157882481697	0.72777293236691	0.8081621072109102	0.785765146109354	0.7789545604052474	0.5944003849443981
STK40	4.61987399243724	10.3070624720316	0.152925021655702	0.680350627648646	0.170835604397019	0.154666069933028	-6.56764094541494	4.35069763891351	0.7092139459174341	2.10941035544092	0.729615340173665	0.7958642672313041	-2.5278043233073397	0.00013529067558318002	0.482125351407563	0.0405077434727291	0.46942929065966904	0.4302895810248571	0.0165442164654459	0.7560441267564396	0.36391045497194524	0.8798044266823801	0.8627011189589916	0.231479743380425
TMEM63A	4.30528993885426	2.39027570270612	-0.167061900373085	-0.8740743701822071	-0.15092919523518	0.40826056762562	2.3703924668481897	0.996249968717736	-0.8869854633013791	-3.2785470410625805	-0.782454158565506	2.56611937171639	0.915180125853885	0.32838922211400395	0.37980375940372496	0.00203219891493741	0.438049170754094	0.0137323754535833	0.36840681680901793	0.686189105387895	0.16336584425942252	0.873260485480832	0.38378392929825444	0.6791668652684909
CTSE	-0.0310368109056029	8.82856048302951	0.398998055044845	0.739305063978082	0.741885994348454	0.190707741060272	-10.5730179600427	1.11822963286422	0.772187726356083	0.901513539867609	1.2561526481499299	0.395410274614451	-1.23442279746951	0.279717509051467	0.444127515896258	0.37224419998339503	0.215658219636302	0.694460170364217	0.233673575448642	0.730366316913768	0.7220876398149377	0.780965676998958	0.9383545161441006	0.5618639732216851
SEMA4A	4.26083468727438	3.83156466048131	-0.15492624897441598	0.699395607137291	-0.0901420969397575	0.05745877899897	0.0809129003887893	1.12882748534483	-0.544159036753041	1.68332806798168	-0.300755642062443	0.229550554775596	0.0219970632001607	0.266359607247632	0.589190934927716	0.0992391659251531	0.7649913650525971	0.8194812353953691	0.982569291650854	0.821472559841545	0.47598443668940854	0.9590747237678251	0.96979413085564	0.9941045019094717
MPHOSPH8	5.82959393134137	5.834731109483251	-0.0654280704188141	-0.23756000892627102	0.23818405791091501	0.15294569783586803	-0.0362285704961682	3.4750674544558704	-0.46578958189994896	-1.17594591622345	1.63112320350161	1.2569765952546599	-0.0198702717335703	0.0018779728853268302	0.6436151646736099	0.245836403081393	0.10984467330500901	0.21531559516430898	0.984299077763691	0.8509210580157057	0.6313105946506833	0.7062758217980323	0.7534150430608502	0.9944230678226341
SIRPB2	3.0682958531169904	8.72636052607052	-0.34903800898942605	0.0768910675574647	-0.16423567338481698	0.11624659764336301	-6.40305255285748	1.34017990884793	-0.789230501358535	0.131797065113106	-0.40205095245833894	0.333062893947334	-0.9114402626496999	0.192198949976423	0.43419862966383704	0.8957561270520659	0.689627937072032	0.7406846121896792	0.37045778816587	0.7244416415363902	0.9643202177656466	0.9427736675811629	0.9504758907763887	0.680416991113554
ZNF766	2.2563607439656	4.15336459971906	-0.25797229214220496	-0.0840770232752873	-0.0338861051663593	0.10517067036628801	-1.9137555807116398	1.09911252197019	-0.9015064605181999	-0.211073145245092	-0.117110130286493	0.438248902924332	-0.46938495650565104	0.281518972949203	0.372192361383472	0.833816696727394	0.907304540960121	0.663365037435215	0.642492206764645	0.6804646313668977	0.9444776628667597	0.9837120202212988	0.9327196228844221	0.8475793916031926
RYR1	2.2801890118041204	3.05464107903053	0.32916798077017495	0.39859751073788896	0.565748570970249	0.15968968382395599	-1.4144931482610301	0.818094554841707	1.0540158410173	0.870192382831005	1.69672091376237	0.5798027199495389	-0.34913636923817404	0.42092639937029797	0.29774318337715505	0.38881465644761204	0.0967131933103761	0.56495275054265	0.729794981083152	0.6193803607471638	0.7333544535292476	0.705376269756558	0.9058616189555252	0.8919486792499743
SRGAP3	0.625249194332531	5.63158549557034	0.266103445191458	0.664505528509831	0.0354036212981486	0.10522614236820599	-6.116212690980951	1.04347191803359	0.5834479178555789	0.9690732350773549	0.0709803591758958	0.253673615652721	-1.03910028844708	0.305732096098587	0.56259213772814	0.33769169574282304	0.943729551514852	0.800903179452272	0.30739069352893894	0.805776346693656	0.701328676979233	0.9898197507913955	0.9675786683668743	0.630159348014301
FAM217B	2.90945416002518	-2.9313777574177005	0.11618340408335799	-0.764205047190414	-0.019439718571207004	0.159686645231837	6.40268044380324	-0.9212859931706899	0.515377574410822	-2.37864758552079	-0.082863472611939	0.8349256107715759	1.8780966703817001	0.364560715377813	0.6088119609603	0.0217321990890432	0.934327612808198	0.408224622107509	0.0705406195215049	0.8332359676166237	0.3132819735658807	0.9881562219081379	0.8587645109510564	0.3461996890121421
TUBB	8.47782428400809	6.1953123759748205	0.0820062815276957	-0.293920082904757	-0.10662011936630499	-0.0405592238024758	2.65892841962488	5.01163293043537	0.7524320949610109	-1.76354354184964	-0.895249371485481	-0.396275858849046	1.96280247423191	8.84949885170841e-06	0.455709337283786	0.0845977742285595	0.375417666392466	0.6937744097183679	0.0558688382893	0.7378873594469209	0.4528574288525222	0.8551369847780935	0.9383545161441006	0.3233863058409675
LCOR	3.7553152482162004	3.8802552920117797	-0.138039766167646	-0.38150701036200396	0.198126299644345	0.16028439732652802	0.156554592332917	1.5020044560423003	-0.6643942447223891	-1.26395843047084	0.900210916877892	0.898498846341006	0.0560709895228794	0.14361529690826502	0.509832731835685	0.21277948621043696	0.372807697017864	0.373746594522734	0.955652981640488	0.772131244437661	0.6029247426095864	0.8548896875979929	0.8392935373559441	0.9836695097651076
SUPT5H	5.14671246475553	3.0220188462872897	-0.164873111385275	0.246257760992085	0.329964062166614	0.22949102487806397	1.81920978915209	1.39803329169434	-1.01307800965641	1.056703948393	1.94297377884024	1.63303842432255	0.7811766891402709	0.173999297970363	0.316447964727233	0.296359239024365	0.058299838289099994	0.10957719424024401	0.44170424252752105	0.6364501871926203	0.6731528007284284	0.6424352038635319	0.6573778831359366	0.7353493090408955
XPNPEP3	3.10093899465408	-1.2519969476963502	0.22483641145579103	-0.360069532630243	0.31651505874210606	0.37290797776458295	4.31180472749963	-0.47842145308461	1.17105891312831	-1.23723540824478	1.51339899524397	2.1555470555152603	1.5371676521674198	0.6350605643091639	0.259745731420262	0.222473632438577	0.13756264936277	0.0368008696317752	0.132507747243216	0.5831522768071014	0.6098492610024715	0.7297552644267168	0.5069276699149556	0.43432579866268173
ZNF107	1.10976249917079	4.98084356918063	0.231718560446179	0.809997280523567	-0.336598526434644	-0.146228393176985	-4.8103369734420305	1.24709802102604	0.829380806350866	2.07406285467784	-1.20259100952736	-0.613442223774238	-1.11600074621125	0.22483823791241	0.41130008968800297	0.0439970060662779	0.23556361119022398	0.5427281758040129	0.27554017513401796	0.7066775203453302	0.3736714824163912	0.7958719070639666	0.8999603525781446	0.6033121802044294
SFTA2	2.36254387908726	-7.03990439209368	0.17001109955365803	1.5164460843218002	-0.360362304707875	-0.0275745752694795	9.457366128046841	-0.539964747077653	0.32161936320657597	1.75878767438099	-0.5726043525674089	-0.0540452391231055	0.679523734634354	0.595833025577994	0.7493134243608041	0.0858232912625748	0.569893869084928	0.957150786726879	0.5053682665992121	0.9037562203180829	0.45369508870043157	0.9098651136460303	0.9947763132675272	0.7737285700258417
PPIA	10.046322554010802	7.04017595604238	-0.0154392799737531	-0.109372813358798	-0.25763257729557804	-0.198180796657399	3.2310050768278504	3.8080170845546	-0.146307063964811	-0.736659364518059	-2.41319416892446	-2.14470942044475	1.63586010222801	0.000556650681092304	0.8844012938452909	0.465663258661451	0.0205277393277258	0.0379561114204897	0.11036549653889699	0.961475208490744	0.7756905401268874	0.552381867648555	0.5119112340092555	0.40469152530823294
ZNF471	0.167761531349323	16.2047449150032	0.937885617123048	0.62020127738224	-0.319171661953802	-0.16108535246282	-17.7026102248974	3.97599085023423	2.28648185145114	0.915449026555722	-0.658144037006541	-0.399280200275011	-3.87138584352072	0.00025134207800125297	0.0269843385993198	0.364835708705803	0.513798690244514	0.6915754559239989	0.000347190117196328	0.22581242016116254	0.7173823046106766	0.8935547853269874	0.9383545161441006	0.091103904963254
ZNF836	2.3266822812767898	-1.8521129109915	0.00435132963491234	-0.449113282100202	-0.0666687580454224	-0.202417016731345	4.668102812033981	-0.476904941325616	0.0151094662865648	-1.09643647856938	-0.22437531681792003	-0.8116638354517071	1.12015936435654	0.6367728520550171	0.9880119601216459	0.278740136879847	0.8234818814714971	0.42129772060221293	0.27125084252397	0.995783623758018	0.6597019463796898	0.9694815223094149	0.8620945458946349	0.5978630786370497
ZNF493	2.44139965614409	3.41444356927458	0.185535402020213	-0.5897559594126	0.281150008855122	0.32734009696731997	-1.15978618675283	1.04026386608418	0.7169155865037851	-1.5743616033847099	1.03335858142741	1.47107870877765	-0.32723964063479305	0.30856194132679	0.47714581708882897	0.12246815256116601	0.306964620735997	0.148292125923173	0.746264257996182	0.7524957809149742	0.5090064136825241	0.828413551410106	0.7108991434079803	0.9004416349507014
GTF2IRD2	1.7104030160498602	3.4064646185589598	-0.202326207931111	-0.0543054144129559	0.16455651089495002	0.23903438843285602	-2.11076104061638	0.678102335637923	-0.497376720413187	-0.0908194371341344	0.37846487496890796	0.6636778279975439	-0.38831444557153905	0.502365953031059	0.621436504284562	0.928039164906632	0.706875608838409	0.510285440631893	0.70021142717242	0.8400204061983004	0.9756421115752902	0.9492254781722987	0.8929911180671809	0.8775083633194709
SUPT3H	2.56786639112256	0.32461680534074605	-0.117140283751077	-0.596168778868734	0.322099598312403	0.191262057404873	2.4490072392576603	0.11437564542632599	-0.541011767002789	-1.81242916893291	1.3691088956543898	0.9646010872814742	0.803828226777904	0.90944882629024	0.5911677552635961	0.0765948592109674	0.177760381928811	0.33990002198654895	0.42572219184574606	0.8231331330736927	0.4403645651475913	0.7575940051438093	0.8255678472215884	0.7250522993735773
NIF3L1	2.89693343951537	-2.52584322215581	0.47937805018306606	-0.0918259449857919	0.0634217857104907	0.0469847184310289	5.40455535747537	-0.638155034703573	1.78302285575737	-0.24547069235056698	0.23184476777590698	0.206954326338977	1.27598432046029	0.52866765655184	0.0813786710202361	0.8072357736893091	0.8177173031513358	0.83699920713012	0.21268470961003302	0.35066336882697374	0.9342012704973472	0.9691714865906103	0.9729446909406178	0.5376246749429211
IARS	4.236996890658601	4.64738529328945	0.31514447055175104	0.34144801165601696	-0.20549554767388298	-0.43226404356175296	-0.428821864907832	2.24503637247895	1.79321586440348	1.2535284310297	-1.04269439767397	-2.5358325169437204	-0.190089987966257	0.0297260820302675	0.0796607615712542	0.21648718359865804	0.302659335645661	0.014760033496029	0.8500935330742629	0.3478573027313381	0.605007250576444	0.8266554620452072	0.39134649364859186	0.945187269296193
MFSD14C	1.9451856542046397	7.81883918239856	0.115855959492748	0.6598970927045289	0.09559542352636802	0.197495927666245	-7.42213460413545	1.94155057679479	0.45904140319461395	1.96652044140885	0.401942752024407	0.965867668907373	-1.71714262465952	0.0613132493062867	0.648472654855714	0.055738589097384	0.689723657238888	0.33945737000422604	0.0956414534825605	0.8526024524153406	0.3997202827978032	0.9427736675811629	0.8255678472215884	0.3834788111874523
POM121	4.22114680874487	5.57791460771495	0.007716545842409309	0.10671729548837598	0.3999492605839571	0.45708988934519107	-2.00427614966671	2.1663035215578	0.0363842155751064	0.344685656699301	1.78361651317494	2.48040783563915	-0.7189693877369631	0.0374768139578711	0.971141855874662	0.7319365224336959	0.0812594414008391	0.0169338403862212	0.47706920244642204	0.9903435425320324	0.902066835801898	0.6870534002444039	0.4051968645152362	0.7560502201073743
ZBTB44	3.4877296358286802	-1.4560732446139601	-0.0280340048318943	-0.440229093542062	0.17508061218758803	-0.18606075065222	5.55275013795573	-0.522489077800479	-0.138650199306803	-1.4325546792557902	0.789802159587882	-0.9981278772786311	1.8603288420230502	0.603892785566895	0.8903451960833041	0.15889575316711	0.43378550479605293	0.323554514742981	0.0693818241416071	0.9634563086252337	0.5521864977000949	0.8728817160277901	0.8189736618741581	0.3443709905157354
GIMAP5	1.53751733554341	5.69419525637451	-0.8908799733567679	1.09304880663939	0.6921301306564429	-0.0997257604048252	-5.4139968191277	1.1101515227643002	-2.2276197686657597	2.00250630745003	1.79879166603656	-0.303493757855953	-0.975903988766693	0.277534500745409	0.0309811608872862	0.0513551830589225	0.0788703626317281	0.762945493377609	0.33835208027950503	0.23823200256401778	0.39114976203004737	0.6791387529549552	0.9567683193132303	0.65460251775198
NLGN3	-0.20357373847364604	9.17360246831155	0.54103044238988	0.868410381039567	0.22217807774498802	0.320130371233858	-11.274872540318901	2.0672493997124497	1.33675745846681	1.33468553966097	0.48213854180379906	0.8348365162359521	-2.3014178559794303	0.0444909898000325	0.18802111162314103	0.188693339652513	0.632044402807157	0.40822013162106896	0.0260529967926057	0.5043457257079126	0.5821547609700158	0.925291807052906	0.8587645109510564	0.2598486055564784
ZKSCAN7	0.254769478649466	5.9096101060524	0.288898871585818	0.6973708210000309	0.40633117316200207	-0.004196617969014001	-6.974708314471759	1.36311347500943	0.8079407607385641	1.3037136822129298	1.0579874170852301	-0.0129822687104988	-1.4770289409935702	0.18621320293440902	0.423566357032642	0.19897909919559098	0.295721429835903	0.989699327542338	0.15285301563249803	0.7160938173547221	0.5896260233284921	0.8224442964030496	0.9990749877772895	0.46217098534500756
CD55	7.51676782245584	7.5179582931049005	-0.58389641702107	0.25224549259948803	0.0973553549207752	-0.0389026356495295	0.11574414060253	2.11497371700905	-2.2478761156949703	0.6924044988070279	0.368159838941454	-0.173039247764614	0.0301833647115655	0.0458502742055295	0.0296579689023639	0.49239780688568896	0.7145368005275871	0.863424797238236	0.976180807750908	0.2340347984424624	0.791443983020102	0.9505041553544376	0.9770420524506791	0.9913590671870132
ZNF565	0.9595742504293772	3.9821496036614197	0.526706095630081	-0.212398153353762	0.0922883150021066	0.287601097744853	-3.7677247991491	1.0056584810812401	1.6942401711674397	-0.476612740943515	0.2832065400237	1.07334070253499	-0.8787133334620669	0.325837018213096	0.09713103090022501	0.635987714116954	0.778319490560223	0.288893757720786	0.38898178375026005	0.376858321446087	0.8599230012698681	0.9607154258343501	0.8004436421146848	0.6967872144351805
NTNG2	-0.20156112029921397	14.534703923762601	0.10442271236409599	1.24389895204597	0.531512489228057	0.91322631617369	-17.5049904681252	3.58273538072672	0.259166216156424	1.94623840342096	1.17360420996451	2.45675097625652	-3.87578100041996	0.00083106090211307	0.796688924805315	0.0578863485547963	0.246727910234261	0.0179415528260677	0.000342532754627146	0.9254270982152899	0.4031766335451416	0.7991715725400909	0.40767981168408535	0.091103904963254
WDR5	3.56964254638414	0.696511678231445	-0.117676940385672	0.172871945292915	0.00355372593958455	0.141301603191135	2.7413129806589596	0.243007394286855	-0.540347759803232	0.560245856664662	0.0159887384405778	0.7543659396406309	0.89139322141995	0.809421354857202	0.591677764823725	0.578093692825722	0.9873141655985358	0.454574265729711	0.37883442524668104	0.8233067567651368	0.8335811681268535	0.9968690605546415	0.8743339277577524	0.6878813971627423
LONP1	4.22148030133061	4.583095507731629	0.117360613964414	0.175051850009184	0.130491780179249	-0.112799213688954	-0.42620582310053495	1.98022625242167	0.618833895069645	0.631286028069715	0.647395678357815	-0.663309475183991	-0.17007493781313798	0.0563116436380525	0.539249188204252	0.5310476023652171	0.520681395526258	0.5105211825248029	0.866002277457073	0.7917658452775334	0.8098324664397619	0.8957762247745076	0.8929911180671809	0.9514155192209891
TRRAP	2.84267195595559	1.32315129427291	-0.28056748339453	0.722406543768872	0.21884558155889197	0.20556325266102699	0.840793171755538	0.4315938949929	-1.2640507700987902	2.35664444798367	0.99419103737598	1.11880329853882	0.256103960829916	0.6689254498399809	0.21274059503193501	0.0229216394307596	0.3254687574748	0.269286656256922	0.799517027902645	0.5335679169291172	0.31792479580109584	0.8364388918907534	0.7911452597986216	0.9240209743218744
SRGAP2B	3.8078496929892998	5.05788344995162	-0.193120010880098	0.329539736156379	0.49792940136065106	0.19031953325493303	-1.74388050873494	1.8686608138206202	-0.896516617173254	1.04932672889632	2.18207888830068	1.01162323801945	-0.5956225069192049	0.0717743652159764	0.374748264855579	0.299651775627888	0.0343652293352377	0.31719715888683697	0.5559527613391401	0.6827173931114366	0.6759923086755261	0.5907065070854918	0.8134975832425275	0.8023336020213738
FUT4	2.54786850516152	8.6209201715991	0.296653545477183	0.27523830966660806	0.46468212422005495	0.05478136989811401	-6.728341764409139	2.69025795877995	1.0565984528169499	0.651119246533836	1.4988927972629198	0.219430492581521	-1.91917055167469	0.0136637553117782	0.29638205069131607	0.518284817634337	0.14092617181742	0.8273140534831039	0.0677378490128459	0.6178378163331031	0.8043982585199521	0.7340625656346805	0.9718620810148191	0.3423977721139358
ASB13	2.7173845150100697	2.17005110557592	0.49263108475989403	-0.14580596532225198	-0.373706177128873	0.25499983134529397	0.3950354881439339	0.639844422848461	2.10328875063226	-0.439243931310073	-1.54413179535723	1.27963500446617	0.10842097470567201	0.527500543263925	0.0411437190357058	0.662660794548589	0.129699713958041	0.207374992981552	0.914424803439489	0.2667337599537165	0.872483935216835	0.7213599559900308	0.7534150430608502	0.9697933101911781
ZNF34	1.8588722799819801	2.6114504150364	-0.494291846779906	0.30471376205792894	-0.36604481233301095	0.11654878369965199	-0.76941470355912	0.960144440954255	-2.14392294188793	0.9278999282129731	-1.5539239342961002	0.59228598940497	-0.261059318339542	0.34462356247080994	0.0375289275318633	0.35842503895071404	0.12720879599841803	0.556646644316414	0.795793746174653	0.2571324640834079	0.7129266356065104	0.717576395175547	0.9029549160143266	0.9224743905707421
ZNF781	-0.0394723546196298	12.0306215795999	0.17811266068087803	0.48293590626878097	0.460239822175826	0.653336910123868	-13.989258642100598	2.2359219034445603	0.366267333124796	0.649871885205652	0.861273519489247	1.48672116665905	-2.36354695821004	0.0350022656266643	0.7159617374450171	0.5190811944682411	0.393673714685295	0.144062285387901	0.0260472004645624	0.8873109527428997	0.8045489560270966	0.8599176179460165	0.7037033319878626	0.2598486055564784
ZNF140	2.31195807847628	2.6977021774830496	0.577420230180681	0.11073127950972698	0.00572480749268542	-0.00269984176653861	-0.7704097207613242	0.7979664852504241	2.3285733869480296	0.307286110366797	0.0216535129743754	-0.012416171695138	-0.211235472557228	0.43242768683299104	0.0244507848715654	0.7600703947313109	0.9828205449781279	0.9901492017397501	0.83438119453796	0.21642491033214298	0.9130188027972818	0.9965183065481595	0.9990749877772895	0.9388985500078444
INCA1	0.00630893574888768	7.73610103919425	0.38618316943812103	1.6520429545631201	-0.269980302015007	0.0318179467850577	-9.50599820566797	1.8046360528591698	0.9998210421615671	2.67202075373782	-0.612753124975491	0.0864063261105518	-2.01225874598914	0.0778262260126903	0.32274331160219605	0.0104615257442668	0.543124031010274	0.931526750087211	0.0502013911525942	0.640316297191934	0.2508834653827516	0.9042677022023454	0.9899011656777159	0.31360292315344784
PTPN1	5.586917965863059	8.31493094992909	0.0051179379458146206	0.0610336175698016	-0.0902778724830322	0.127246093150985	-2.89321708308806	3.8121003885004403	0.026566896335466002	0.216051517440645	-0.44180320684344604	0.745601123913873	-1.21532335351234	0.00113870215208191	0.978938774213298	0.8299242412407429	0.660764627405855	0.4597918566984461	0.23797380508953	0.9928790429177662	0.9434803062538665	0.9342035391782739	0.8750567790266498	0.5658782516254531
EVL	5.687587887613879	0.323683352356345	0.535483667759855	-0.28475525973848	-0.648620626069012	-0.169706993900626	6.2091486959288895	0.0593405182696698	1.20718359108795	-0.4186415527345129	-1.33280534154857	-0.410968868279761	1.05083879260331	0.952943635360785	0.23366870448651	0.67746952915276	0.189304948566457	0.6830459227779581	0.298943295556194	0.5550236261824303	0.8775363079187523	0.7633669989288421	0.9368392108601787	0.6219987736553633
EPHB4	0.0697105313937438	7.7862476682623205	0.427960065426752	1.0795175491048001	0.4605338442648301	0.0868161451704951	-9.56949853884276	1.2674401073727402	0.808130038181345	1.34267132469145	0.79817231546658	0.17753187981742002	-1.42254593341253	0.21755224373419896	0.423393921222985	0.18611333389582602	0.42897020891492404	0.8598873907308342	0.167450487818664	0.7159936096789828	0.5806627315560846	0.8708997229498889	0.9768217250882331	0.48201634840334057
ZNF765	1.53598177111527	8.1952171481571	0.173821266483442	0.5578556271348921	0.397730312899725	0.165377568623102	-7.7978130477240395	2.3792817895755	0.585863436289586	1.2775726401727199	1.25410269746508	0.636308011886085	-2.0773438788069902	0.0240611614271044	0.5609315370430329	0.207956121935262	0.21628933478490603	0.527810403912708	0.0463567385412353	0.8048004470352732	0.598069834440611	0.7812218257372228	0.8978762743815837	0.3053094400533934
ZNF124	3.63787551186883	1.7729461104444098	-0.21260663004971303	-0.140863379551292	-0.0712742299964976	-0.11114991157246301	2.04830796302149	0.602083552684739	-1.02810251898361	-0.489636834070077	-0.34119710321982505	-0.6339160384094841	0.6478435896732591	0.552169490547876	0.30945435475734806	0.6268251449235389	0.73456043646228	0.529420263736414	0.522545007676933	0.6295577780339574	0.8565942158630765	0.954077877372053	0.8978953406431187	0.7830626130584084
XRCC6	6.69921764279693	5.23002599840988	-0.0192667351229163	0.21743763937962302	-0.0640544206752328	-0.00521449238217475	1.49628517428071	4.51661025517564	-0.20425549448429503	1.6118441201814198	-0.655601703574788	-0.0630093171806045	1.19078109955556	0.00012765977072136102	0.839074934835592	0.114044420922138	0.515423748625057	0.9500411288446831	0.24442194293588898	0.9443477664415868	0.49528525079338503	0.8935547853269874	0.994690851578586	0.5722051965083881
S100A5	0.39455399576855704	10.6895537268986	0.7365016217939241	1.2998380174846498	0.40352456100506395	0.0105527603165079	-12.274703409380699	2.55013790510736	1.92929285479651	2.2372072434649803	0.963785119972193	0.0302924822954799	-2.66351245648948	0.0176519867981727	0.0608105404802085	0.0302729262821235	0.340347999189597	0.9759679708239621	0.0132846088593715	0.3106146745449076	0.34383029566710344	0.8446300023027713	0.996820210778888	0.21907154874268964
PPP1R26	1.5502145186349	5.82201140156299	0.29956171542274895	0.48798568886522903	0.43401111209256604	-0.28412154366923803	-5.08998941394779	1.5493935474224498	0.9656043713247621	1.05669908822436	1.29307502584127	-1.01340287243974	-1.2449432276719998	0.13463269526478502	0.33951638194202505	0.296289048185032	0.202597461548846	0.316313713115776	0.225007838302565	0.6550756610818974	0.6731528007284284	0.7740102764715426	0.813484559980524	0.5520404111112521
TSC22D2	4.66067129530857	2.63033557951205	-0.202908444400921	-0.0124599494264303	0.27718727694980605	0.140961582344943	2.05593824610772	0.831759600905372	-0.889093355764087	-0.0382015582741293	1.1630754971091	0.7156279322378921	0.6029335842093471	0.41501045795865504	0.378733016079017	0.969699989983547	0.250986675494239	0.47801822585042103	0.552926008719871	0.6856178720762907	0.989155125522662	0.8023114829768629	0.8788159752150552	0.8006679012221934
NPIPB15	0.934901321142682	0.9887053984230458	-0.138087639121521	-0.6538433285200489	-0.0644753166224875	-0.52260808306705	0.5596198317719661	0.171616253438786	-0.293085916812038	-0.882685843533602	-0.122047359228828	-1.1715361533517399	0.0895152967492311	0.864508661268337	0.77080382290293	0.382097169960376	0.9034049234087551	0.24754913987787197	0.9290696283300159	0.9137602266116449	0.7293134849558597	0.9835841532316506	0.7775288713047733	0.9744806753809291
ZNF569	1.5561201449129298	1.58624905871409	0.0620985491903948	-0.771803755775532	0.0360294354307535	0.239963253164839	0.130162142015279	0.48170631984250395	0.243945553158784	-2.12505868766899	0.135766111900919	1.10634828044435	0.0365862366700025	0.634538752845943	0.8083825069603969	0.0392144616656247	0.8926127176081892	0.274553289351114	0.9711208180718639	0.9301094866118713	0.36292461417835736	0.9802526150561343	0.795360916439628	0.9898710216954368
ARMCX4	1.1220234594796399	1.40431501811631	0.0359349322192534	-0.777661854418775	0.0523432463842347	-0.423336047446452	0.270376934329344	0.34350684929578496	0.113888545998413	-1.67055145409558	0.154807264035521	-1.51752159246188	0.0611881974216043	0.7346155351879481	0.909834336349834	0.10181002942829401	0.877666712370834	0.136199018794798	0.951769473445885	0.9693175199994504	0.4799157296435529	0.9778198353070994	0.6906318614285805	0.9821610763237476
YRDC	3.30543548248915	7.7151352968316305	0.289337318114623	0.553048845097794	0.478214679749733	0.273088170604047	-5.29221897663582	2.054109403121	0.9223838386462221	1.18998799380159	1.41095361616433	0.98463661384385	-1.29523658909549	0.0516114161157635	0.36131167866229996	0.24030381290511899	0.165155302057713	0.330087419551782	0.207668095922447	0.6721565643970174	0.6285891737537921	0.7489029651903972	0.8209199458351311	0.5325474385145192
ZNF777	0.6100927725166279	5.23990414934615	0.0380253026011602	0.540140522921328	0.640343115090343	0.31247542814750107	-6.02911975735925	1.08821723437924	0.0938530051269516	0.845667110319259	1.39641875467949	0.824513132594415	-1.14747266477925	0.28229328199696996	0.9256425676491469	0.402212849139077	0.16943874040693202	0.41399721584829596	0.257250442475717	0.9750118580022362	0.7409389686304503	0.7521346507496582	0.8613747935341001	0.5848888038535269
PIK3R4	2.46198026732736	-0.5741724598929139	0.21592741608464602	0.445856478901812	0.13056974909139	0.18709027713595602	2.42926040765446	-0.169254591658115	0.93677007180227	1.3632723936120301	0.550425245216422	0.9543671208552109	0.667994846246368	0.866814708256332	0.35389430540235994	0.179683252700948	0.584760887856407	0.3450726062362	0.50960786517747	0.6661461270957837	0.5741095410049173	0.9123367429525087	0.8285317696057181	0.775630783864097
ZNF775	0.807546263161133	4.37243742553741	0.23887067660901604	0.487737981547618	0.29552093776671	-0.0958739631365849	-4.3426497733047995	0.9778828841030699	0.629217294036004	0.8292828400731851	0.6972517508659699	-0.27152238046517496	-0.8896519273681691	0.33643480953222604	0.5346401602490071	0.41135088021976896	0.489341544431682	0.787259595247975	0.38097354952814794	0.7890784131108768	0.7444369904016117	0.8845924437671935	0.9638069008113669	0.6901010192588066
ZNF605	1.67656832737353	7.35973779253165	-0.5577172254530129	0.368150035179992	-0.0717230903431258	0.10435744662033802	-6.0913259837044	2.16884799787608	-1.83971467329601	0.8449314736776892	-0.230335325193793	0.402098026094181	-1.6437841592176898	0.0408265416086025	0.0724124190272142	0.402653545423783	0.818877635639613	0.6895477957784949	0.113331078181252	0.33448254212577383	0.7410470135232586	0.9691714865906103	0.9379465303336881	0.40867559834023276
TRAPPC2	2.45149844864773	-2.50781577713068	-0.00866200960650617	-0.49755680641089794	0.118498668291484	-0.137451890089004	5.48783710254763	-0.7869874058805061	-0.0359050701689752	-1.3549326628373999	0.45081791392429404	-0.621224979025355	1.6044624300176	0.4354145804960661	0.9715168567108611	0.18220230735838897	0.6542856325905911	0.537585928131615	0.115608461583299	0.9903636831671435	0.5760028083394272	0.932578689798827	0.8994041081727701	0.41095605386556605
MYL6B	3.4447580778077502	-2.3652309786670296	0.212210943850672	-0.6024310558057739	-0.0176474086073726	-0.428487654323515	6.6144341437548695	-0.562280418096823	0.789835581099914	-1.56213876628775	-0.061500154762594995	-1.78872045232218	1.4699650758990601	0.5805155285316489	0.433803775459616	0.125476205468577	0.9512342057950001	0.0805638168584363	0.157940410318501	0.7243946711565789	0.5142256692237352	0.9912638483993462	0.614317133676712	0.4690903526084886
ZNF799	0.863608984072095	8.856642186820391	0.682922824761728	0.245612841629005	0.29701667412791305	0.379221351652435	-9.38452069804589	2.27057772025475	1.94638294267052	0.46248508898701707	0.7693727027313051	1.1997759374148702	-2.19436162127186	0.0309628399410353	0.0584655399814736	0.645962852334157	0.44573555997626796	0.236506813510768	0.0362031262543746	0.3049055374835776	0.8651980283300783	0.8751584086950476	0.7674654686884509	0.2850142956953626
SIAH1	4.15349950692551	-0.7210788860166479	-0.10080458946764098	-0.22915321181538	0.33685752111215195	-0.101551264022464	5.21830010611138	-0.288279740544914	-0.5520340150646279	-0.8246894457460241	1.6756374645950902	-0.5961357458972211	1.9449909701047001	0.7744563082768491	0.58365646053919	0.41389813105643	0.100745170994006	0.554071556285854	0.0580407894627955	0.817450764338717	0.7456396918649595	0.705376269756558	0.9025912638737175	0.3264692367021418
C20orf96	2.28954007825002	-3.14123122071791	-0.302442551720903	-0.164436866048284	-0.22467863592596699	-0.11040172167587	6.049534779003579	-1.0900745280125999	-1.3827403611065099	-0.527101258093084	-1.0081115243572298	-0.5847090702656079	1.9614340005866	0.28238961292730896	0.174327568558382	0.600712596912489	0.31883850825967	0.5616656612808989	0.0570604232466401	0.489216717931303	0.844080907225378	0.8328417911573527	0.9043443782430035	0.3251820974182503
IPO4	1.41280715732055	1.3864644879835901	0.284004137167848	0.737942403216368	0.100161495823828	0.425036543964766	-0.43510371799470393	0.272694842318409	0.8200921100185999	1.35536515058976	0.242812314641525	1.30910787308705	-0.0792477440299128	0.7869848726226321	0.41661085257738395	0.18230910574840198	0.809272804386279	0.197274304330168	0.9373494784629491	0.71132973995433	0.5760028083394272	0.9680881760578739	0.7474553708979312	0.9776673461448189
NCOR2	5.38118203914155	7.25734398206218	-0.183382167496583	0.685366134325	0.574591797129952	0.28672267661077505	-2.79632937030421	2.67456361990521	-0.829500273753921	2.0527862109442903	2.3767779801799	1.43135450680394	-0.9508013991815351	0.0107852064691488	0.41502597649793	0.0459997255029234	0.021819577150538998	0.159653035998978	0.347397249388106	0.7097863677757557	0.37911029227135284	0.552381867648555	0.7192730047235305	0.6626732124853848
SULT1A1	4.24521998987709	2.9776552882597	0.187366798951257	0.9672144730788891	0.167762486570871	-0.345353408979847	0.838091501594685	0.8898932769796241	0.7112820226531859	2.4466932062335602	0.5841707975467559	-1.42048185442887	0.231952710675402	0.378867914462666	0.48273925424159997	0.0184429213737281	0.562057315858599	0.162525264238355	0.817762843063717	0.7564516527702054	0.29420863629681926	0.9071213956922449	0.7228682078554731	0.9323331689689776
PRPF40A	6.558459230655731	6.71429188727293	-0.0931497697257709	-0.0259957736987114	-0.0168496081835192	-0.0141578514498526	-0.0804984634031086	5.7183369171151694	-0.9153885184451741	-0.176943179593435	-0.158992430274964	-0.15776046080838402	-0.0629297720884844	4.42447411333904e-06	0.364997119489116	0.8603478238918059	0.8743865124022859	0.875353782359084	0.9502681081331441	0.6747326555677553	0.9510429381695432	0.9774069674607861	0.9806342677896327	0.9815994477619697
GDAP2	3.5959013630826497	2.075801900428	-0.291689460307285	-0.0594467749626447	0.19631246976485997	0.0137029166040823	1.6658467440796598	0.9272836282244459	-1.67182390092428	-0.23367403555891	1.07033625888893	0.0884790365862876	0.692135266589586	0.35997458084892997	0.104184928521895	0.8163037245626942	0.29027352107855203	0.9298895755026959	0.493328641800561	0.387920677351656	0.9390443630429332	0.8205938934123592	0.9895665870362023	0.7647130785999577
TCEAL3	4.79171998309262	-1.2197897060715	0.0167596942915381	0.01412239290741	-0.44221983182978997	-0.0520447204237762	6.590102040034981	-0.531931122110231	0.0971321128358345	0.0539257534592161	-2.36875977953096	-0.32976199142565804	2.6764430816858398	0.5973902202676421	0.923052810314369	0.9572330167166642	0.0222010127254129	0.7431099775912242	0.0103435131417929	0.9742947329274442	0.9842759990157071	0.5525133899068232	0.9508060656271952	0.2028982634783695
ANAPC7	3.55182343338753	-0.0803746957739984	0.0578958911153569	-0.254841659291906	-0.250205296772466	0.32810444164661895	3.9899962950989596	-0.0283106670711105	0.258742393550121	-0.799468504870353	-1.08086622407083	1.72699394159796	1.30324135464383	0.977634605111976	0.7970144198707729	0.428272068487247	0.285515375160856	0.0911244664658662	0.20393250290078502	0.9255731199848235	0.7554741512399757	0.8178720276299315	0.6261701888056805	0.5284051368052158
TPK1	4.00844528413518	3.60542735598483	-0.169385231081557	-0.0697771697633046	-0.0430505488647494	-0.0950339250068954	0.7173612000533129	1.3250557106877	-0.762650719034338	-0.20800776350965802	-0.17879976604020997	-0.46620463910998206	0.243988963952647	0.191841770580223	0.449651169326009	0.8361614796714659	0.858897513753932	0.643317995031877	0.808348363058183	0.7336568713438547	0.9446685740196478	0.9750591936179769	0.9282382271628914	0.9279658044563085
AFAP1	0.6348175626375079	11.467490781012199	-0.21601797318722402	2.2847702858543197	0.825050300948434	-0.517067875027486	-13.145224358301402	2.7623259421100896	-0.594795364029477	4.246258076541549	2.12814696518373	-1.57388256359763	-2.8927814156450498	0.0110788938669332	0.555036879539019	0.00010804170709601601	0.0388360260556308	0.122527498624186	0.00798598233546571	0.801011830110489	0.0702599918710918	0.6044128466010245	0.6749739602059263	0.19193043599454554
NACA	9.98060922816518	4.11731706649095	0.0695865843736036	-0.48014058975468105	-0.13847261810733402	-0.12866866953533	6.53144796175217	2.84697182545497	0.590314599066483	-2.8151598575568904	-1.1352497436943	-1.22855244403705	4.15432317204676	0.0110038508089188	0.557949187327295	0.00723468495458633	0.262283688616088	0.225685606442378	0.000577951742474612	0.8029679587082028	0.23887236835705902	0.8081685178535167	0.7608952658084288	0.10167792655867183
MYO18A	1.2887129540031002	1.4765819897932	0.029749796394657003	0.962461150311529	0.3405880903522439	0.0266619714721466	-1.5892808722286902	0.256218623028254	0.0922099675655545	2.22484938617968	1.11885897915337	0.100379701129843	-0.25708756031943003	0.800384045120643	0.926953772278726	0.0314192149954588	0.26943825385096	0.9205084596304759	0.7996647557999441	0.9750118580022362	0.34630596808185504	0.8097982139973571	0.9877994184450073	0.9240254753167308
BORCS6	3.30025235240808	2.91782591037534	-0.556227368795028	0.49641293224794897	-0.0235271057040105	-0.416951270659622	0.540118015367501	0.8819474131360409	-2.0379677259622904	1.23281721479371	-0.0813339121891888	-1.68090838724061	0.151294797377567	0.38249209333845796	0.0474570435039521	0.22404581151093397	0.9355370832023409	0.0997100456810972	0.8804193957531451	0.28032842211895787	0.6115850313285027	0.9881591147749751	0.6447743853230311	0.958471543663511
MAN2A2	3.31728567876911	-5.53483351119284	-0.210918242607284	-0.523589504039956	0.376345851680748	0.0807403793335007	9.447216668084028	-1.50159636602146	-0.8383240828845909	-1.4736390557934198	1.47145246719051	0.37341353572484204	2.41037260460394	0.140964170617931	0.40669937504605397	0.147544115140728	0.148186050662509	0.710596280794048	0.0206166989057109	0.7039697433819961	0.5404815611464477	0.7394099625960717	0.9418990226725076	0.24539327963788837
MME	2.43198845413968	9.562123546363528	0.0225445799266813	-0.42056532075683795	-0.297007860073256	0.391986695169131	-7.288623787258611	1.6941344639583302	0.0469200259070841	-0.597438927972454	-0.583133421757553	0.9310927341277242	-1.18716305910328	0.10302844331968	0.9627850033539592	0.553265839712297	0.562724033937401	0.35685555385269	0.24611410235111802	0.9884609479840822	0.8215226014669738	0.9071213956922449	0.8342052835247141	0.5745479364547639
FAM72A	2.39035876741551	8.88616988644524	0.190134279484309	0.48749045592200896	0.54975338283921	-0.355332171300214	-7.2705025483132895	3.18901321240438	0.757816011091434	1.28919154452546	1.9922954380811	-1.5302284754356203	-2.37972775956428	0.0033316796336505	0.45319941660001206	0.203974761229957	0.0524914275348599	0.13296374204286698	0.0236551809017279	0.7363936636704379	0.5936925665430206	0.6319166641147185	0.6869608424441821	0.25504358172778757
SULF2	2.5386902613975098	7.04930881784913	-0.816170868989592	1.17951522879728	0.733773683254199	-0.29897251998830104	-5.03503270380817	1.4786841105596298	-2.2986375472697698	2.2293485850057797	1.90395571723499	-0.9466493840369441	-0.9725305572156819	0.151519773436487	0.0263597960298219	0.0309912193456166	0.0634950932315103	0.34901239781255	0.33947878799160897	0.22291320589719868	0.34550336613298765	0.6568853379708183	0.8305200780992503	0.6553637966215644
LAMA2	-0.00666329527707445	8.317608023709179	0.12185801979534698	1.8089345350385901	1.09714599125514	0.00468709762553669	-10.671005563845	1.15237318815368	0.208421329160809	2.0395287114170397	1.7238432652428999	0.008688879124184791	-1.35223260999268	0.262180196165345	0.8358407734219441	0.0473330671907153	0.0916355214556278	0.9931059592187591	0.18987164536640397	0.9427396461859602	0.384989585993066	0.7013131826585358	0.9993650828404058	0.5088473399734718
PLXNB2	4.781783526420759	-1.01262787608175	-0.519184020096769	0.514850707461871	-0.109894087364436	-0.218038747341409	6.220351509870241	-0.291083103556401	-2.12727878716053	1.42465361178452	-0.422890863459604	-0.9850475059226	1.67506238934082	0.772325241045986	0.0389119674629129	0.16115602620008598	0.674389010438077	0.32986763513586104	0.1008586402089	0.26098937100573466	0.5544914856558606	0.9395522815207321	0.8207867554572578	0.3888979626656506
XRCC2	-0.0624539378703416	8.1330353824555	0.497262928589454	0.291030414565832	0.234562740222091	0.524027879565887	-9.88000299759278	1.63489227256217	1.10973752205126	0.40513672400017103	0.4609835613200829	1.23729393425254	-1.80516244240943	0.109048791667559	0.273007374637303	0.687296651935237	0.6470307354271421	0.22239570926674898	0.0777425312332012	0.5953269455867852	0.8810705295221269	0.9320191367760102	0.758044057927557	0.3559240833600043
MYO6	1.91056263491819	1.04895791402049	0.156828809404637	-0.0557405182555328	-0.34825154549860904	-0.7126452173036851	1.5705652607408203	0.20485530590747603	0.41929411018195	-0.0996610137847215	-0.857353487048922	-2.08976661834029	0.284098516541305	0.839475019100888	0.6770133431532739	0.9210666920176801	0.39581836816908794	0.0424433440703317	0.7787889206723951	0.8671081155628976	0.9731227688010342	0.8599176179460165	0.5268258068547312	0.9144244476461099
MKL1	3.5069826114674996	-0.485845762371977	-0.0235881679616347	0.545227723556845	0.37976223017969196	0.0341666585102643	3.5421255443497204	-0.18807456208673198	-0.12976751295016697	2.11324038361009	2.02535941699269	0.220757455186275	1.27898140783981	0.8520632857453829	0.8973320478718969	0.0402343104086733	0.0488058909899937	0.826300526373962	0.210560639834353	0.9656409082290193	0.36326475478451775	0.624489526902124	0.9712359114322475	0.5357869156179683
HDAC2	5.7998671778830895	0.22073608110437198	0.332334976802221	-0.46257879728393503	0.0060604765298800795	-0.187982172278382	6.13738663253595	0.123954946866371	2.46198435352849	-2.39139669477942	0.0430199301777365	-1.5928178644123603	3.1978218072777795	0.9023319233830609	0.0177156263632296	0.0210678319647685	0.9658759714676378	0.11828185429066901	0.00365283609401429	0.1913680460038039	0.30923607722967855	0.9940568589749443	0.6696221402821864	0.1547942760700711
ZNF782	0.7363015820702851	9.69451678463099	0.0782607550531964	0.23273150408019	0.5046058649232511	0.31801803409143203	-10.311089741230301	2.75160425217402	0.248021939379373	0.483890142238377	1.45414266250626	1.11326223266698	-2.67009111898908	0.00983296677128265	0.8054207252756591	0.630810893737499	0.152915986450958	0.271511933286604	0.0118395556654092	0.9289541785894535	0.8581738786634325	0.7415024953264151	0.7924809527008956	0.2146981579394752
ZNF846	2.5207888636732	-3.0001509530998796	0.200794964911026	-0.23160416208852802	0.0845535666924926	-0.0715288734686959	5.865175792760691	-0.7853638291391108	0.705103635193466	-0.574285728971048	0.28895131874825897	-0.296740900750761	1.4303610029199298	0.438532267300262	0.48438205727593897	0.568656169766791	0.7739457358474559	0.768050856684871	0.163167845685772	0.7575730394578283	0.8281780172788528	0.9599697190609658	0.9579556525782795	0.47566100133830147
MMP1	0.70509459463022	0.00245165835422099	2.2402023621525697	0.0294322252068525	2.19865019576197	-0.0885764588964258	-1.21396316687262	0.00023193185868104703	2.93972444483162	0.0253618655573877	2.54242639309594	-0.124064589062471	-0.106103359562952	0.999817548605999	0.00517646752853111	0.9798788362375691	0.0145378422762142	0.901817488834728	0.9166492358173292	0.11573157671784724	0.9927426615717857	0.5408266186981805	0.9835925332100146	0.9706423093890119
ADH1B	1.0446061555685402	6.649549252437309	-1.05144912319235	2.094098953849	0.547119540112306	-0.409993337851796	-6.87573702290012	0.626708230715675	-1.7172388436173898	2.27592776609835	0.8461301148132401	-0.755937793133768	-0.6005533825946769	0.537820385194983	0.0930867340989803	0.0278679687195143	0.40216401888009007	0.453774372216415	0.554547671258981	0.37127152536643265	0.3387311265897661	0.8606483337932448	0.8743339277577524	0.8021005648171237
TCF4	3.57420927203269	-1.72918906793762	-0.44234687651302895	-0.266968746542827	-0.101698736066122	-0.0437044248315193	6.12750198025533	-0.512126353151023	-1.82738455499764	-0.773619972952037	-0.40192305354267893	-0.21059343473871303	1.6893187658525801	0.613014617431749	0.0743864053797503	0.443319459452741	0.689658682076136	0.834187388042625	0.10334416794532598	0.3380187731677396	0.7620553627828167	0.9427736675811629	0.9723631846980505	0.39381368661356453
SDHAF3	3.91219389630781	-2.3069531975408903	0.007157576765620909	0.0219873343857596	-0.0759864151598839	-0.25861313940921205	6.81926834215156	-0.76509325187413	0.0365300494635237	0.0782030324465733	-0.36731178502460204	-1.4967688977629299	2.11498245426275	0.45143018648861	0.971024062212437	0.938024418326495	0.7151230436804351	0.14167151070514	0.0446783458357045	0.9903435425320324	0.9793404456868201	0.9505041553544376	0.6997232168350287	0.3026916290279258
HRH1	3.07129085605007	7.60936473401005	-0.0440659120108537	1.47780210967073	-0.0326624357379458	0.0753357954513949	-5.8114973378311205	1.62943194395302	-0.13049316632354302	3.01156538269572	-0.0905607487041006	0.25203882355721	-1.15333322862958	0.11573510514230302	0.896763325072937	0.0042930103782624395	0.9282474769429121	0.802179464972244	0.259407884804504	0.9655812434753379	0.19904411226511304	0.9872274847939542	0.9675786683668743	0.5875109067846409
RABL6	3.9989791011326403	-0.884957462302192	0.153475273336357	-0.14711362462915	0.00104523469754717	0.16202302456845	5.16990859295146	-0.272233629521797	0.628653806688759	-0.390226352978504	0.00387002920452348	0.717177133208687	1.47905183058978	0.78668763485909	0.532753894515822	0.6982102756289821	0.996929276963875	0.476971127171079	0.146093115242602	0.7882480957832771	0.8874176659230698	0.9987179906901783	0.8788159752150552	0.45212388261609726
ZNF136	2.47279642632444	3.66348846447577	0.151603677684205	-0.24686620611384	0.0504287401619344	0.131109009415454	-1.24748588202305	1.36747424359538	0.675232278393723	-0.753485626191256	0.21205460792413897	0.66347596465553	-0.429577601721665	0.18251647543657396	0.503114046807866	0.45508789013717704	0.833028298235982	0.510419014482772	0.6707648931564311	0.7681948843967437	0.7685163794492218	0.9706631923045035	0.8929911180671809	0.8625032603649543
ZKSCAN5	1.98723256768083	6.30559576647411	-0.393347271203742	-0.179020077561774	-0.354082880103903	0.49709835139696595	-4.485088766836349	2.08719002968649	-1.4249472552358002	-0.421431817503302	-1.1684217735878701	2.0017607092877903	-1.35893413355048	0.0425648408282917	0.161071576290703	0.67544610675367	0.248789595775707	0.051360955636749	0.18093996724348002	0.4730533858349139	0.8762882264991929	0.8014875517355359	0.5481052913192709	0.49638880669903584
ZNF502	0.235659966974528	11.681394125269899	0.30382753160519105	0.9356898388576139	0.284905693299011	0.588380872866258	-13.460988123449301	3.2295251752624905	0.906340008042048	1.82768111143379	0.7775697206697639	1.94731798253499	-3.38042683592138	0.00305581093063059	0.37021104822159	0.0742335029724474	0.440912570909343	0.0577658663210559	0.0019939825127054103	0.6786673180843635	0.4369769027652747	0.8746175766430834	0.5641179989464409	0.13258904384115938
TRAPPC4	4.95582983121215	5.29941987320104	-0.0699907234017663	-0.723087169868275	-0.7632047821995799	0.30642174520784304	0.572066588476717	2.28635881762623	-0.35308657424829	-2.57924034341186	-3.76093076430485	1.8382256203596299	0.22709469560474602	0.0343856420856222	0.7256756206142301	0.0133588416350975	0.000489955657010713	0.0727902482595827	0.8227177120310161	0.8923350634793236	0.26855940098945336	0.30644114314807186	0.5955819164215418	0.934779244058615
TTC30B	0.7767095277274829	7.08703628624884	0.308423167312334	0.49278005661563	0.231990174861987	-0.198593139379956	-7.14801752544075	2.01326799192911	1.11165450258316	1.17980574026661	0.7634704288668449	-0.788953046671097	-1.8661417069280402	0.0630984306239964	0.272206941147646	0.244450112285622	0.449191311705065	0.43437081420237494	0.0810961435150999	0.594452578717576	0.630277595148431	0.875284482464464	0.8658386351163931	0.3613211255750221
TECPR2	2.21326220880898	6.579681300927921	-0.17717455923274397	0.37360920437979994	-0.19156579908570004	0.38031393247964596	-4.930966135255121	2.3919389984882997	-0.7424343777603291	1.07853969730536	-0.7649879612374749	1.8488953697328	-1.64924615319452	0.0227038275866695	0.46178203055059797	0.28654378476048703	0.44828040982497797	0.0710643272796271	0.108536063900753	0.7414786721358341	0.6649860959910946	0.8751584086950476	0.5944175596650376	0.40167796415399076
TLR7	2.26684744044917	-4.63301666346333	0.114888899079824	-0.738640016062735	0.27735492664834904	-0.616518073972128	7.80921337074741	-0.86350896323062	0.31758947754399297	-1.50630102782695	0.756071324066846	-2.02926025463535	1.3575260513198601	0.39627323400917003	0.752291243456793	0.139267941784417	0.45363708669572206	0.048554893236958004	0.186857568987905	0.905085274162102	0.5311841115921685	0.8766684371718827	0.5411591193332197	0.5044072261042692
ZFP62	2.0498832512655802	-0.846091204100917	-0.0369105521807614	-0.113879822154017	0.148409067984001	-0.0756299627786343	3.08540093415327	-0.299463151742627	-0.16573099579135597	-0.35255013827856896	0.6379476162853921	-0.386919144958736	1.01483756355577	0.766575914837067	0.8692385364595	0.726072066841525	0.526796293931161	0.700641932553802	0.31800546406214597	0.9556895611455999	0.8993672798135561	0.8974324158609219	0.9400249192298017	0.6384917604250083
ERI2	2.09963747922404	6.75058742426736	0.21374066526392396	0.38985572777006605	0.38275274788102703	-0.24593343991586897	-5.249348195293219	2.38042924423581	0.8688477365562449	1.01269210439198	1.36726489797225	-1.04352423018582	-1.69336497483919	0.0215881297375669	0.38954092688088	0.31662157786518297	0.178333414582919	0.302279261569099	0.0972985860806077	0.6920182480101822	0.6866873079611395	0.7580103031035476	0.8069822840021176	0.3850188485242005
TOMM7	8.81287476904479	7.372497267321499	0.19697591832332897	-0.6820132607648741	0.17475625010441698	-0.0384107876717667	1.81717264934829	5.648659666006651	1.69323722998101	-3.8052911523848505	1.3642494982984001	-0.35105608493448	1.2674860950076898	1.03455950758972e-06	0.0973230693766767	0.00042505440360358503	0.179273526759999	0.7271845695000211	0.21150134308828	0.3772120105382103	0.1120572103318692	0.7580103031035476	0.9470216139387504	0.5370675901280862
HSH2D	1.72213931111304	6.5804008306665995	-0.399512288697974	1.7828249602472	0.240706807769705	0.898067636244433	-6.7996591076459	1.73052320063933	-1.1857735749876799	3.5460892046019197	0.670160904932369	3.06494133636006	-1.6420025589218101	0.0903900028929002	0.241935376766119	0.000926497297454875	0.506179965054779	0.00367311774904355	0.10756071440741499	0.5626050934659055	0.1358590203728683	0.8905933110603846	0.2815503670855679	0.4004943005705019
TRPV1	0.482888959397728	12.8932564489244	-0.298647882067221	1.3592428095443703	-0.345564186448016	0.41260050071830695	-14.246280030495601	2.8660302178551604	-0.705568574819542	2.16254564315317	-0.763576202025588	1.1112888312403	-2.88033374502513	0.00861618670063265	0.484193521764085	0.0359412092493566	0.4491066559452949	0.27235641411925	0.00800105083186793	0.7575730394578283	0.35300189262607595	0.875284482464464	0.7933266127302664	0.19193043599454554
ZNF33B	2.0204045849225603	-0.0687298711194966	-0.37823537912185795	-0.4770297061931379	0.19226348570197002	0.10024634740497901	2.3606699859458797	-0.016719602637242	-1.1508068621748	-1.01234831650806	0.563775921102415	0.355341255219644	0.533214467910719	0.9867580383733241	0.256442567202158	0.316784263064222	0.575727303117119	0.7239967212306779	0.597352062084904	0.5793975041756311	0.6866873079611395	0.9118356686875967	0.9463802305681154	0.8265884718849023
ZNF512B	0.7253600583434059	12.544087318599699	-0.0844679194455065	1.0630044023829102	0.716017131060993	0.17914201222443202	-13.848580536863501	3.05985452724618	-0.248254562717475	2.11586633030799	1.9647611664108202	0.601350053881615	-3.09585582921788	0.00715051320160583	0.8050670851867241	0.0399807760756693	0.0556572834559716	0.550683015233657	0.00626127709389178	0.9287715271756294	0.36326475478451775	0.6404524729107551	0.9014518834245167	0.1790629474060026
AMZ2	4.72006869782815	7.74203600779047	0.0877220541389029	-0.414412831038939	-0.19554825813353502	-0.19192485882152102	-2.54512309752165	4.02946947696364	0.523175542206027	-1.6884291028715	-1.08735553760618	-1.28328725158248	-1.21291450504546	0.0005230452688314099	0.6034237532097221	0.0982783600157651	0.282670258999476	0.206010623867847	0.23678581133085697	0.8298035469588411	0.473481046475175	0.8168167497357983	0.7531631551419784	0.5649394448996057
ZNF431	3.1644111520906697	0.421570305541967	-0.38119829290756896	-0.145290091903156	0.197398238445421	0.320434098139397	2.7976486788972204	0.15376536318126902	-1.8304047106036399	-0.502479316681526	0.9484498790786129	1.8725394358975902	0.951429739693685	0.8787629625079979	0.0738174640466465	0.6178040422897	0.34796704516905896	0.0677563015486595	0.348555606280079	0.33743095846859517	0.8521721673561838	0.8459672826598921	0.5882505736711089	0.6633599953087087
NF1	4.04889701669336	-1.06645079173582	-0.48181863156803795	-0.406443643104256	0.0547158538410006	0.31157991725997897	5.6381379647019605	-0.38918970583315	-2.36817071617458	-1.33517170459683	0.25255771407961497	1.72417621991253	1.92274829102772	0.6989714842378559	0.0222323611049318	0.188535440583416	0.801760102533052	0.0915403272790965	0.0608545582390159	0.2073038790965387	0.5819076732988347	0.9662943370143032	0.6263351670235344	0.3304839370282772
VKORC1L1	3.5123561586063796	4.45245906422268	0.45819201921307506	-0.575879103918141	0.317070104570367	0.0954749672504474	-0.9024599222892441	1.35732556814755	1.6748405154247201	-1.43929022004477	1.09163679635828	0.39781488321183295	-0.25381043076511	0.187235110160409	0.101212398772914	0.15699600960157	0.280858674788511	0.6926561855733471	0.8017332454816191	0.38314493544025197	0.5497207062043968	0.8168167497357983	0.9383545161441006	0.9250577916121713
ZNF418	-0.00927873479232353	10.7446329320831	1.08971645275319	0.17666761062741398	0.20827034574380301	0.29475130599898103	-12.415618104881801	3.06888728471925	3.3977700667786004	0.33549042690874104	0.555484489949	0.943128207950743	-3.20434724727206	0.00363333462796529	0.00143105251691185	0.7388142766392091	0.581314555274134	0.350651506124412	0.00248940582349315	0.06883450156189128	0.9042746526519501	0.9123367429525087	0.8310433862306101	0.1416562971614723
DAPK1	5.27943185662918	1.68226907920928	-0.0160556743157634	-0.507433003363058	-0.181108970103504	0.23409372410906	3.9370599938464506	0.6260261743154201	-0.0921721154633364	-2.0691514947170297	-1.02018681612651	1.5849671445426001	1.3624442295544401	0.537708197015197	0.926983062314135	0.0446110677197246	0.313300640469313	0.120232966503583	0.186322702160795	0.9750118580022362	0.3757338247983297	0.8310709064093669	0.6717685767628282	0.5041078424607631
HLA-DQA1	8.8562051574336	2.15911180981355	-0.753692517661678	-1.95113062925892	-0.493684252923481	0.39864763174305795	8.960489059158132	0.363564125653475	-1.4209575992391599	-2.63304980334656	-0.9293055102634509	0.8793632512942621	1.38317686285923	0.7205987786401279	0.162250485769334	0.0115974737992934	0.35770327725728496	0.38396395178304604	0.18305343229838603	0.47376720051889043	0.2577257571186065	0.8476083462206413	0.8459196975723994	0.4997134854694214
LINC01560	0.514257039301654	5.049350193667361	1.04072209541187	0.430527979304327	0.40946750902236206	0.17941815645707	-5.93134088029415	1.25792011061206	3.07509801505227	0.825419775086066	1.07969601707601	0.569759477530804	-1.35347474148042	0.219359568045099	0.00389414215900309	0.41348842638912703	0.28621716474989	0.5717017119188729	0.186819829277412	0.1021634787775159	0.7455752132009852	0.8178720276299315	0.907992427159774	0.5044072261042692
GM2A	6.56380749278134	7.55901221590988	0.589652630679755	-1.31669384787562	-0.22027189857456897	0.38731331359145	-0.526983550857489	2.74044621698439	2.2695518090971403	-3.4013915592596096	-0.7946520656995429	1.66968493884481	-0.17379104392258202	0.0110996832732966	0.0289631051331273	0.00141643466987904	0.431019832963742	0.10192483571548401	0.8633314480505941	0.23167814557286473	0.15230375133203772	0.8714934413049676	0.6480331275370718	0.9503288880789755
HIST1H2AI	0.17650935559071698	11.788068391118	0.343410685656961	1.7257617060497499	1.23188864478534	0.6458051429087571	-14.976232207683198	1.98207057433195	0.627692278065077	2.02316691362898	2.0106253050457	1.27739332740998	-2.28327429121405	0.0535984097347646	0.53337803274177	0.0490206174840301	0.0503803102952915	0.20801476906939897	0.0271881806187933	0.7883332656543572	0.389408591220686	0.6284723111648666	0.7534150430608502	0.26119377460594195
S100A2	1.69625327244293	2.21247008405666	0.341268446617023	0.0311166153013411	-0.210578080753913	0.677610706225384	-0.8595471870793571	0.48162597662974604	1.0931404506951299	0.0661077527543011	-0.5942715045373621	2.45605256694942	-0.173618060034586	0.634302355078841	0.280252855235134	0.947594497492698	0.555334359568793	0.0180579251821875	0.863536800018811	0.6017430312592448	0.9810459541080004	0.9056622214823236	0.40767981168408535	0.9503288880789755
ZNF700	1.83187622293857	7.56065520598092	0.007467434404061041	-0.16800975851403102	0.4556406391770711	0.222050470301953	-6.43266603355815	2.23274875173677	0.0255402101759705	-0.39828712910184794	1.48409628532325	0.8914794511566579	-1.74339354527601	0.0349081942995577	0.9797371406012378	0.692312744631817	0.14475496217997902	0.37746333280436	0.0932456307991418	0.9928808463969588	0.8841665276017804	0.7365659640345414	0.8423931764778891	0.380020408681952
CD47	7.04840039260803	7.75035597013055	0.464237416253758	0.171283796005182	-0.238791852551678	0.0636479860246479	-0.7693853059725949	3.7946141497005295	3.41160511294062	0.865528918115945	-1.64687759500397	0.5226813047919361	-0.34962522514603994	0.000641763550948226	0.0014051884540861302	0.391572060655906	0.106868395183668	0.603835887900159	0.7288591851611659	0.06872187834046925	0.7346642387393861	0.705376269756558	0.9174166319918405	0.8917415815905217
TLE1	2.0995530287946997	5.6369209055437	-0.0935892574839314	0.150138603486793	-0.0248293180163394	-0.11363385657083301	-3.4062808831588702	1.43284618354949	-0.297534757271307	0.320326543552525	-0.0715172376030295	-0.408650217315967	-0.7994411247737199	0.162680057147591	0.767433498892386	0.7502230137484409	0.943303112861277	0.684760637229403	0.430389556573139	0.9125284828662992	0.9093668533945811	0.9897080955423537	0.9368392108601787	0.7275921314963579
MAML3	3.0375334333058	1.81695237687433	-0.17442323680374403	-0.027185358236335	0.32574410530257397	-0.132840277507925	0.9727744874325791	0.472107414887549	-0.6837480420444959	-0.0789503537382832	1.29594074881766	-0.62742454150906	0.23580115115824699	0.641214875706807	0.497694191480567	0.9374340259577991	0.20174496584486398	0.533647613529372	0.8156239636737671	0.765057761765143	0.9792025089916057	0.7734185759639678	0.8985441129752129	0.9315233905640077
HIST1H2AG	0.5202765698082921	7.66637337193923	-0.7190103975434391	1.10909227971885	0.3722246313411339	0.519216216657313	-8.88708050356161	1.3392692041390601	-1.52967433874305	1.68017863636301	0.799712450481376	1.32223158259853	-1.42723918257685	0.200792327048491	0.133105585403386	0.0999802826793008	0.428137628811005	0.192901251282195	0.17346073571755	0.4321381030775872	0.47701226195056445	0.8705237265431643	0.745939206232746	0.4883708555268171
STRN3	3.8018230806636697	7.39100509949515	-0.36816849006929203	-0.30903956631475604	0.0804151008119089	-0.151334092617495	-3.1718558064097406	3.07626114494524	-1.7884250469618002	-1.04108849611401	0.374400169970255	-0.842856293026775	-1.21250409972699	0.0056257310077794396	0.0804427758734042	0.303446974156643	0.70986710487655	0.40384377378038794	0.237845153827744	0.3490521029122445	0.6788202522916591	0.9494676783208104	0.8573109164659465	0.5658733713601425
CTBP1-AS2	1.6001292772008702	3.78249163577202	0.0536206809420089	0.4353834549458329	0.14247029994594199	-0.0766849842456852	-2.7135261412940603	1.06518636365806	0.186010761766603	0.97709028470053	0.44106787039360096	-0.287037452740762	-0.7044943956657951	0.292473769871079	0.8532722984841691	0.333748189860965	0.66127579580368	0.7754012366584491	0.4847551504376121	0.948313336204152	0.6982273527005105	0.9343051328478434	0.9610272039029187	0.7603274732692287
ZSCAN16	1.30157668526408	6.77204157344319	0.511369752276344	0.45439907835939003	-0.268041272595254	-0.17948767112608605	-6.300848505003259	2.29037205898156	2.2986843510905	1.439795784251	-1.1643617891008302	-0.9343884708665401	-1.9703076386265501	0.0320431276878501	0.0262316889025601	0.157015651023126	0.250480958161856	0.35515598382239505	0.061186583254049	0.2226716066490303	0.5497207062043968	0.8023114829768629	0.832910808949484	0.3309829026151215
MVB12B	1.49569274645593	-0.513713923240196	-0.825314475560967	0.32198899839542305	-0.357745264842943	0.261206367123422	2.2567717827938	-0.10576884154091999	-2.01199189096179	0.526401396017678	-0.820754750202904	0.7206570247352271	0.42955145717611404	0.9162358447540792	0.0502305834800253	0.60119445407911	0.416112807497257	0.47484777434295794	0.669571791199774	0.2853394747856963	0.8442957622274777	0.8652659753116411	0.8773685189434987	0.8615610186661234
C6orf106	4.023546966765741	4.48645939602935	-0.0051439698820226	-0.0640726571866398	0.1360190500591	0.00383060709947357	-0.446646101141674	1.6766015546170199	-0.0228431748148765	-0.19171041045541298	0.5639650853433371	0.0189497552499836	-0.15397824919676997	0.105960724311757	0.9819519469534309	0.848837468281249	0.575691834585769	0.9849652825910741	0.878828509162678	0.993665615163876	0.9482274959791709	0.9118356686875967	0.9981114994386651	0.9573662062306026
ADA	3.879838119604	8.351386206380559	-0.467967248224262	0.7054517847750721	0.457243564384369	-0.175011099477559	-5.012322257076019	1.60412895211147	-1.13596163632419	1.15522676129556	1.01065688173876	-0.47675525942217606	-0.8861725441223208	0.119781598741521	0.262003303183337	0.254127935977215	0.317588428624167	0.6358664056287829	0.38274485185604	0.5850676927012797	0.6375363197603496	0.8327689673604756	0.9277304499499259	0.6914231052668175
ARID5A	5.670275657078941	5.912846836750321	-0.473821854956147	0.22403007495096802	-0.0866124160989798	0.136724799113254	-0.0587993017157327	2.88998591096026	-3.2940377543699904	1.1088828895298002	-0.5802184835812441	1.104576679407	-0.0266968751320167	0.0065832322464612104	0.00197497045200149	0.273691859600942	0.564806825094383	0.2754128650420661	0.978846790097724	0.07940761572738249	0.6555177232595766	0.90787918887716	0.795360916439628	0.9921802276695351
PPTC7	4.0317283025982	4.68641966836446	-0.302905929740935	-0.19361389432886303	-0.18507580747391897	-0.016119822534097997	-0.0873179336994786	2.16213573420527	-1.8018358234696699	-0.801616156680298	-1.0513313961742399	-0.11056631447651699	-0.0372421784826568	0.0401818226368019	0.0783442647653802	0.42708586565941603	0.29877305278724703	0.9124623728747191	0.9705720791100749	0.3463198638106245	0.7544494263219422	0.8248588354240151	0.9846825188374584	0.9898101428429151
NHLRC2	2.5676612581772598	4.37999794141918	-0.12530441102837	-0.51747774819601	-0.110169698635098	-0.0421040504834788	-1.3295936329313798	1.20348133432803	-0.384783055572	-1.08371872575564	-0.320875592133195	-0.146206406821641	-0.33563839079038693	0.23820501750083997	0.7026101134948051	0.284272185718032	0.749809982829746	0.8844118268492521	0.7394395441589371	0.8810092303329579	0.663431435056367	0.9547322125027368	0.9816477479692903	0.8967959365366595
ZFP28	0.793326493445523	6.256677841787639	0.104131162248777	-0.24232543329448997	-0.246902249631473	0.31773774847623304	-5.823005465079941	1.44781323101356	0.27621300849115804	-0.425976891270355	-0.6045834143274971	0.950427514680537	-1.2377147588963	0.15984782964180802	0.7838188643295508	0.6721612732724119	0.548579609822204	0.34697378937970896	0.22670231531272897	0.919701786228664	0.8755527954557231	0.9042677022023454	0.8295535434386679	0.5539595703532899
KIAA1211L	0.7569608849215009	-4.1733208008821	-0.00173115294311918	0.851560079672225	0.330662789366252	0.332477085359834	4.29207962518112	-0.8202035965608199	-0.00566246273077819	1.93505469812422	1.02677140906607	1.2602696319192401	0.786042418855494	0.424198605167781	0.995509502501792	0.0602015214294216	0.310649646277299	0.21476228988431398	0.44271008247961896	0.9978444999945921	0.4055648051072214	0.8301598132048519	0.7534150430608502	0.7360650821716564
CBWD3	1.5271325148936299	9.17924796740063	0.33643384661033504	0.9363530806884459	0.49373863367987203	0.155583875347815	-9.014776380116391	1.9279509794854	0.916599141279084	1.68525204933507	1.1940192544552701	0.469440401746802	-1.73798664584746	0.0660752304390056	0.36426622733246106	0.0989534776705718	0.238757650272562	0.641045792299391	0.0946591015095823	0.6742505140011681	0.47559356218468585	0.7988411118994438	0.9282382271628914	0.38118099869350214
LAMB3	1.4830847718750602	4.684937453326651	0.13281341930070698	0.8919779777582281	0.571811383315117	0.128589496758477	-3.7402584316166196	0.821525278230698	0.321581252511413	1.4281518674780198	1.19178804406393	0.33798585334304	-0.6068184171715489	0.41696994018617495	0.7493049731298851	0.160430852441862	0.23978327208246	0.7369719608689809	0.547748866569001	0.9037562203180829	0.5531936251137419	0.7988411118994438	0.9497578510009776	0.7978048995780083
HIST3H2BB	-0.0865979696061243	11.258100601354199	-0.00219667968778069	2.07692007346686	0.6885275510218051	0.309066415699545	-14.1037669886411	1.79104528741537	-0.00423970923291395	2.66645787610989	1.2391440630289	0.6611823869644301	-2.05058930677945	0.0888265705379005	0.996635976574263	0.0106572792781731	0.22179705889723997	0.5118915823769411	0.0530038504719444	0.9985492919797154	0.2508834653827516	0.785765146109354	0.8929911180671809	0.31897738185270313
KPNA5	2.54712683799975	4.5078556341132	0.256892857714834	0.20303491964616702	0.0480939041811335	-0.0587271708619367	-2.4943422607266297	1.2565322332471298	0.935981286296407	0.511787691631692	0.166832100391936	-0.24636627208537898	-0.643869863770977	0.219881624027295	0.35428982944518606	0.61134041805516	0.86825207481932	0.806534528419707	0.525075947792874	0.666384982631221	0.8498762554931711	0.9766563806074714	0.9675786683668743	0.784812211690663
ANKRD36B	1.76193248641806	2.74377853217188	-0.567140165090407	-0.263304462758575	-0.138297371408453	0.491880818638248	-0.943248993580264	0.772959868201881	-1.83813843246867	-0.5968306484903371	-0.43710318379307395	1.89502432265228	-0.24552596971221302	0.444842351719945	0.0733140733364046	0.553612999439286	0.664142916926584	0.0645434679811133	0.807502427468774	0.3360657816553198	0.8216302473321493	0.9353497028312162	0.5845619894248439	0.927635469097577
ARHGEF12	1.80252817045825	-3.4230657666604	0.21486244267681603	-0.355950681600815	-0.150511529771417	0.135732595678255	5.78362423928316	-0.8807099170541022	0.8117907558333349	-0.9121921979351001	-0.522330429137016	0.581728378270735	1.38426787741137	0.38655929075771506	0.42126227881712197	0.366684132377697	0.604030339415591	0.563727116950091	0.17786087997069	0.7139739268292004	0.7185241147613276	0.9174722804344493	0.9049288094271114	0.4925464812578211
PDLIM7	5.75072129263389	5.80723257957435	-0.199325522743613	0.42476251760141204	-0.351137139188875	0.0796081902446382	0.0222948701311466	2.38398642308751	-1.10949338307276	1.66695964140073	-1.88506442902001	0.5119794606979949	0.008490451893354371	0.0241519172798654	0.273273375380765	0.102782940549854	0.0660956182652883	0.61125017595567	0.9932840953741681	0.5953896395586457	0.480763430200023	0.6613511670001525	0.9211555548381819	0.9972177617473105
FLNA	8.14003773338396	9.47729646322318	0.0309003819923799	0.37449922919910705	-0.005268379255915	0.105468008281264	-1.7521311633998702	4.56422619362574	0.18002149195429198	1.5076584753465399	-0.0296298388676972	0.695618257228512	-0.774490348633199	0.000150980552939648	0.857943966884532	0.13868539457898701	0.976493608695134	0.49027429658204996	0.44643536022221103	0.9499463939222351	0.5306808098997138	0.9960198551402154	0.8841370453312902	0.7378269262810618
SRGAP1	3.11151124497308	0.19827112597822896	-0.233369099754175	-0.565469613575593	-0.27449148327226197	0.0362630522957968	3.6940430677653997	0.0440571863720992	-0.664251582187125	-1.10356182277054	-0.741592974560198	0.117141679022591	0.763169235778157	0.9650995990064971	0.510283522416259	0.27564990873082	0.462234089481456	0.9072690775309001	0.450275549029058	0.7726574858048173	0.657664010988495	0.8788120094898673	0.9838478373351497	0.7400847677832549
FAM3C	4.69016730264451	2.46783731248978	0.267371611562807	-0.540581982984575	0.0826834389790526	-0.0592886453019573	2.81883091266448	0.8923837689787809	1.21141487371021	-1.6946499198122502	0.353191553950769	-0.30530710645562203	0.941938904181816	0.380659336517995	0.23206168876413602	0.0971051850745094	0.725594282417705	0.76155431495035	0.35493576100085206	0.5535291408283721	0.4711127187183234	0.9526521186739424	0.9567082049985205	0.6679383715764651
NOP9	2.42305439928323	3.5944810439272006	0.599474591448348	-0.131368941679752	-0.08657236238713	-0.0717066223844464	-1.2314372678144698	1.1836091121094499	2.38454533609809	-0.326911448804146	-0.298419072376258	-0.298832687040569	-0.372282362616803	0.242782799096157	0.0213756098159954	0.7452506675213459	0.766756999233563	0.766443419439153	0.7114301916658671	0.2043297654975394	0.9067529678773913	0.9592297548645815	0.95769921451461	0.883366272959671
SLC39A10	5.15382937115685	1.4260284256800202	-0.0121354034150651	-0.544242413923637	-0.299070889587268	-0.00406374492787334	4.39138922686743	0.392494669260909	-0.040220033031259005	-1.26154100241113	-0.961325913516817	-0.0155098637273938	1.11675198925568	0.6976540676381711	0.9680988613761659	0.2136409331021	0.341531079251529	0.9876944396251871	0.27335149086960603	0.9896018773649065	0.6029693277422291	0.8451439556437481	0.9985464379846469	0.6003697869216883
SCOC-AS1	0.9765555203396441	10.9931243954389	0.35811505255183	0.328583370060017	0.693702823824727	0.37843777438482107	-11.8149437062736	2.73764889095032	1.07515391844666	0.663443373707796	1.91293252256311	1.2944927515899398	-2.69811396319918	0.0144729781384763	0.28804366156310995	0.510463307089961	0.0621329682149252	0.20220255821032002	0.015097303747308997	0.6099948758965862	0.8007959441208571	0.6549138869560509	0.7513405210373221	0.22723376019738692
CASP4	6.101452581316151	4.47380055592966	-0.43150429615588703	-0.31207878268799	-0.25044563867534997	0.10255355551473401	2.33744271547204	2.2874432180609	-2.99468895400814	-1.53929585188363	-1.6818865103557101	0.826838771742263	1.1072822613678601	0.0295932495887652	0.0045072717083340895	0.13103978848791	0.0997595460091274	0.41281385978311	0.27683381855881606	0.10752035556866503	0.5214051919163794	0.705376269756558	0.8608228379413211	0.6042912177735277
AP2A1	4.7190946506925995	3.3693253279521094	-0.17511760036343102	0.0986095542362084	0.16236289952885802	-0.0560623051747085	1.3308649609604	1.2821086059703102	-0.9031525900477829	0.36400388192702504	0.8222930080502958	-0.341390093891892	0.469523279592842	0.213172036319809	0.371330637880472	0.7176168750646809	0.415328293401582	0.734445309768188	0.6431805138023239	0.6794770668719854	0.8960278992720311	0.8647411947571153	0.9484630027804168	0.8476562644234168
ZNF585A	2.68801628503134	7.16718948360343	-0.3549945931218039	0.8257959995756691	0.35718784638599393	-0.0279561043132837	-5.85338006786618	1.3484873223728302	-1.0230933490531	1.8454622744679299	1.1313444146445901	-0.102242819292534	-1.02483422253352	0.18886771242995	0.31186750968268395	0.0718431968416507	0.264150291137565	0.919034945790164	0.314490626838544	0.6321763863882176	0.4322440447146298	0.8082847595222095	0.987514106072586	0.6360960226458215
FUT11	3.40912715112213	0.24018813316411602	-0.068099987163063	0.29264067237815006	0.163633480444415	0.048412168850870005	3.0537855181633597	0.12050799003507501	-0.44282157291327795	1.3113646739580802	1.00812279761628	0.356842560187099	1.4223779167678898	0.9060278637220242	0.6602328939483679	0.196422362749338	0.318900516994794	0.722913208529042	0.17937351464596105	0.8578095374205819	0.5884874505115363	0.8328417911573527	0.9461143362173923	0.49417750203714117
ANXA4	6.71884159206949	2.6802274873310696	0.0699622636179395	-0.441647808236087	-0.418024479754807	0.09796955500113501	4.701635851413441	1.16155105143855	0.35982755891999496	-1.50006757648723	-1.9839918597811899	0.546120228936577	1.87485140995713	0.25250824001646305	0.722899456810105	0.140601243345966	0.0534122554432962	0.587742776623561	0.0683015879276595	0.8912012153938138	0.5324810531867126	0.6352163500213291	0.9124670366617899	0.34267148089912347
LAGE3	5.73573863318483	8.65118680998004	0.449903410223149	-0.272674631185769	0.0991788867317168	-0.14796889380495998	-2.97939361528356	4.68644241570653	2.63547986581312	-1.03950747487496	0.5241113028358539	-0.927944043069211	-1.46689318358673	3.94159596812044e-05	0.0140455078020325	0.30414726924280394	0.6027947091342769	0.358432793650618	0.150917457198238	0.173046672318781	0.6792788869739612	0.9173483994053132	0.8348515032875083	0.4598594205304942
WDR5B	1.09054484651504	4.4885442942099605	0.469164580993298	0.734463190631227	-0.144322838166293	0.0863517271696785	-4.4221622054076795	1.13655732132027	1.52133309427266	1.60535067204068	-0.434810834332516	0.315982379050591	-1.03272447142874	0.266112634625163	0.13517558638968302	0.11546871480856698	0.6657782267558149	0.7534847385007609	0.310981321255703	0.43545579272679064	0.49871948235395214	0.9359241393553068	0.9538781834391298	0.6336512131442219
WDR45	4.89152322038737	3.9343871440854103	-0.0680849239049641	-0.13199490591635102	-0.31492806527933004	-0.00816318525527318	1.3052012961339499	2.21564362721355	-0.4648079542259079	-0.628809345874211	-2.07196634424126	-0.0645141834776806	0.6784089805638039	0.0356709319845072	0.64431334847801	0.532677303313696	0.0440286910783718	0.948849596879419	0.503331696931194	0.8511742406982509	0.8104008360429192	0.6177646645958789	0.994295865599556	0.7723380323957267
METTL9	6.23843345067623	5.14124010466812	-0.0968702984637454	-0.559852063677214	-0.41495333150016295	-0.0458236990986122	2.00096425392166	1.58856723311573	-0.38968548944046705	-1.5865436474896801	-1.5939217015544298	-0.21078680289669502	0.571044761966529	0.12651349973603698	0.698632123072549	0.119856315417626	0.118087517022093	0.8340281238457979	0.5735172322348779	0.8787406942232291	0.5048738217518552	0.7147855087411756	0.9723631846980505	0.8132197563411036
ZNF138	2.04085372601254	-1.07924449929616	0.8625169789510759	-0.43682554835910403	0.3885096441315711	0.28948588150393606	2.73822305360084	-0.26729445603137	2.86086504733517	-1.00541615451794	1.2197571489098502	1.1281156735859599	0.629651524038821	0.791398339731777	0.0063890643710919895	0.32012305409158004	0.228913391987529	0.265294659209608	0.534466205745746	0.12702943788448381	0.6878437753264994	0.7894549430538308	0.7890260922247179	0.7899220394603876
ZNF429	1.6816319074186599	3.78422161405575	0.7938273204071179	-0.206964393995128	0.0871762265174328	0.30415530883633396	-2.93424171144424	1.07730103090736	3.2058926500019904	-0.593584636694013	0.33855431279415504	1.45089230653655	-0.7758330288661259	0.292687072995423	0.00248609234977956	0.5558482141237729	0.7365360472446221	0.153865335423406	0.445698661661054	0.08509035074520109	0.8232099413982898	0.954077877372053	0.7162663622557994	0.737244050380345
ZNF470	0.34019161336787795	10.0338855941216	0.166304044440738	0.30235245078537	0.461558748363011	0.221600563415623	-11.059929875851	2.3329735695206697	0.42669525932522295	0.485583739850329	1.03713637703074	0.605259967416592	-2.3358149840759	0.0241791849047241	0.6716358069982961	0.6296183086618199	0.30521344834988	0.548046714674698	0.0240165315492866	0.8636224866982044	0.8577784886615046	0.8273423104736353	0.9005420602425684	0.2554731411777353
SERTAD1	6.46956942728778	4.11625575920057	-0.22782459799626298	0.20129265179511302	0.302453229840013	0.139618091716971	2.0883776132857	1.21818774224958	-0.9361276258004301	0.593742777426301	1.2293227953703603	0.677010889114455	0.57442597872775	0.23393862692258	0.354269331242183	0.555735889594563	0.22543476472243498	0.501951354618455	0.570475517280749	0.666384982631221	0.8232099413982898	0.7883820281287394	0.8901248580685155	0.8105445342422496
ZNF100	2.7746163486465494	2.44316092311896	0.0499601901011121	0.00353428957147209	0.006633378061451679	0.00956608837820621	-0.0160750983157281	0.681841795965108	0.208892216908365	0.0109760340868361	0.0285218502891211	0.048886890019173	-0.00417922616441469	0.5007185633676929	0.835494883931808	0.9912931108486229	0.9773765107338521	0.961232286991592	0.9966933462020391	0.9424916644519234	0.996355826823658	0.996081374754904	0.9953367283603295	0.9984446256157216
CXorf40B	3.5474445914946697	3.2010883954981204	-0.14735616481632502	-0.323701018897268	0.174408306475679	-0.320536135115757	0.542011493225824	0.938240946179295	-0.608578500226495	-0.97157583585482	0.71661181994334	-1.56363404836426	0.14762562224489498	0.357946308131674	0.545896490883678	0.33659545261666307	0.477371945527998	0.125078840829624	0.883910557190734	0.7953413027612675	0.7005608874442383	0.8820606221099319	0.6792915270774695	0.9602169022462786
ZNF398	1.9710863291251999	5.46813477009447	-0.30032243174434003	0.23328325239919603	0.21041921465311603	0.14954828464547598	-3.95701356164935	1.5532533860730002	-1.04160011053167	0.566329001612323	0.70786118351154	0.601378842472942	-1.0378131786981	0.132592753469601	0.30316146215305395	0.574009058034932	0.48268407325273405	0.550650952123001	0.308801550514926	0.6240447506045089	0.8318113449805513	0.8838818792264147	0.9014518834245167	0.6317528096090478
ZSCAN25	1.5413236641107197	3.8636749660472898	0.4956523597280929	0.14099340764249302	-0.216482647818862	0.244653080044685	-2.98324610469246	1.01465344962461	1.82600686005926	0.36150438157642	-0.758983743484619	1.0464155113479499	-0.7267349422576791	0.320668083044384	0.0745385088652091	0.719460185761182	0.45185785073259294	0.30107189453282596	0.47444577644089403	0.3381475514397733	0.896984210199456	0.8766619479233754	0.8066124588777736	0.7548650672862474
ANXA6	5.349504947235411	7.02334130348208	-0.460430266137465	0.7481348705551569	0.378273123605036	-0.0135044926413683	-2.32550802347669	1.90491504994223	-1.8956512531328003	2.1751127775749497	1.50457222581571	-0.0641600071625212	-0.58575891158857	0.0682577159116617	0.0646337783754378	0.0351444589811124	0.13967118167597303	0.949135978958767	0.5630981392838741	0.31989701171456153	0.3511393941085492	0.732699704850237	0.9943755312529975	0.806807057119351
ZNF441	0.6208581664317651	6.85831124642349	-0.152058318533857	1.03975012632072	0.12000149849526699	0.37836364307964504	-7.74913685967115	1.5300439198166698	-0.416029383898555	2.00105950884175	0.32308645563428806	1.21668266080308	-1.58992341995534	0.13980447104887198	0.6793661798987739	0.0515375288334289	0.748139241803616	0.23013836347406	0.12510223209664098	0.8689539692617626	0.39114976203004737	0.9545765588605148	0.7634123371807199	0.4233380283867555
GMFB	5.12633045451461	8.08045274790401	0.442418882447434	0.0642044223846619	-0.0473069083947385	-0.224104783880656	-3.0594826206887595	4.0189651910482	2.65949761471144	0.263053816880273	-0.264851872934694	-1.50316437658873	-1.39759910941471	0.000620260487246656	0.0108026818639231	0.793721832432047	0.7923337090828789	0.139859702644023	0.17603190649534098	0.15437670033455375	0.9286220889492971	0.9644315825807795	0.6977590301689967	0.4913801906896117
SIGLEC15	0.610475219093442	7.003028974084869	0.939116092541828	1.2238161700868402	0.4403203208679529	0.0032883507457008103	-8.2812061544372	1.2006163086733799	1.72324352108352	1.4687236886908799	0.731385314578011	0.00657543135279711	-1.2882643568975902	0.258038537461124	0.0963439331022831	0.148896265040749	0.468533993882408	0.9947828608058399	0.224201147457803	0.37565594562326604	0.5431808381010933	0.8792655783014077	0.9995055929143143	0.5509762103580547
ZNF420	1.48837103382597	0.9032417756443579	0.25594068438636103	-0.132860817088105	-0.0129536794034261	-0.0505289639086329	0.541738374076135	0.250219807907876	0.8860805815331579	-0.31394214458431896	-0.0423501768934672	-0.19797166109193698	0.138731439142055	0.806319049173161	0.38072170532486893	0.7550301919592599	0.9664097901888069	0.8439682572369429	0.891710887704846	0.6870722184536757	0.9112512746084456	0.9940568589749443	0.9741210034251524	0.9625933392415836
ZNF763	0.688981861638514	4.2116801203923195	0.0645759852268487	-0.0732863285506441	-0.189934774110452	0.532781017769594	-4.27530524536289	0.976277848101014	0.203450986944547	-0.165230667524717	-0.5962616478911271	2.01099651118507	-0.917371208955735	0.339309300522727	0.839703762496586	0.869524984533586	0.5540360339576589	0.0504468673205686	0.36837051692163403	0.9443527147092485	0.9542482058373702	0.9049598077869065	0.5479548253549343	0.6791668652684909
ZMYM1	2.1238123017620802	2.03257096586875	0.283021033311325	-0.439665893948931	0.133803884615288	0.32383397169050604	-0.24817571449132997	0.470793319486997	0.9762994221076071	-1.08827867503714	0.455300665189896	1.3374592979271398	-0.0534003304552131	0.643005293448179	0.33420723574212496	0.28249721611311307	0.651132610287163	0.18798829383741603	0.957941295054164	0.6505384727999691	0.6619156847044927	0.9321676205728191	0.743650069009847	0.984364572959409
DTHD1	0.107707097157528	15.8190432827176	0.570346945945155	1.6893354216442298	-0.279883023037242	0.178916953077484	-18.1441652011853	3.3315495273361497	1.2081680229141698	2.21340979460894	-0.511677086802923	0.39520443317978704	-3.42151652071307	0.00173274295566247	0.23329364005903602	0.0319820254124077	0.6113789149800051	0.694559259760068	0.0013356014434499801	0.55501399305917	0.34744495921354274	0.920572665551859	0.9383545161441006	0.12105244375804186
HIST1H4C	5.73532745140306	6.16371197954355	-0.38219893048949605	-0.23405452694854997	0.109882578069517	0.226983010545743	-0.596168864159443	1.68251234887139	-1.31405181828703	-0.58190929365053	0.383098858047341	0.9399251513222241	-0.15063802286251302	0.104698431647057	0.195498298958425	0.563577021107822	0.7034606846371341	0.35236150919175996	0.8814236840647149	0.5127245410347471	0.8266591893513348	0.9484100829383103	0.831532772434311	0.9591454377996319
ZSCAN26	1.47870328601733	4.43336178969068	0.773964380150351	0.38923292045122204	0.30695346961804	-0.0832923419769062	-3.8752641879034706	1.35470098197512	3.0245264103844	1.02717082809392	1.1063867217070902	-0.36201991631754205	-1.09162420731111	0.187751403000286	0.0041066453949207	0.309855519972338	0.274438881823527	0.719041437776204	0.285187804805953	0.10393078709277312	0.6839235687508098	0.8118635987805564	0.9454683766873567	0.6107479399025032
MAFG	4.678500896026731	7.95082534900756	-0.459755779737932	0.9907808619018921	0.267694899468918	-0.10102976121082799	-3.7808549636851603	2.45287884307304	-1.97023488200762	2.9423075548375897	1.07489987140082	-0.493392985060992	-1.07891589817745	0.0204454061978654	0.0551282843153396	0.00520161891238405	0.288296130638298	0.624186934496055	0.289208545389475	0.2970294483085498	0.21732015104058167	0.8188845265671686	0.9250538975672243	0.6145322081816135
ARRDC1	4.80352804846739	-1.3020310217251498	-0.44215911200324604	0.0440980534518998	0.0037466988126997	0.0693628170245559	6.43180943057763	-0.5613360422525	-2.83709818391333	0.20744635766659603	0.0242276689941708	0.539942444067858	2.59220759079634	0.5791643267783629	0.00689307548664519	0.836648158595954	0.980781693615117	0.592031652919717	0.0151555084974722	0.1306323196301451	0.9450430016503921	0.9962873778563047	0.9139522144233514	0.22723376019738692
KIAA1671	-0.0761095306134664	11.0275373917225	0.749686403477453	0.15572650331555	1.048901656795	0.0294905757559601	-12.921479272514999	2.25795356712884	1.7134724753560502	0.228846814814335	2.15374455997441	0.0721745951975187	-2.4042914502996	0.0334738822545034	0.0949117019049914	0.820027177863886	0.0367193851642187	0.9427844177169108	0.0239213840290747	0.3740936942080425	0.9400020309097289	0.5962080623107365	0.9921175080841267	0.25519256030877513
IGF2R	5.5865889430974605	7.79218554467383	-0.20319185133808804	0.10734017130536201	0.0112582993541722	0.24796804281307	-2.49641849428565	2.9363818962226804	-0.9002698805495609	0.32999157876469204	0.0480417389080355	1.2672839650342	-0.8648173830671539	0.00695380674565144	0.372784983769225	0.7429444121811619	0.9618955742176228	0.211623049532551	0.3949214078548521	0.6811186826300377	0.9062657220751281	0.9936209890595545	0.7534150430608502	0.7022799120899393
GAL3ST4	3.12347027702395	-2.9931518182057704	-0.43066115972464897	0.40074857170777	-0.799530321713385	-0.648671578985971	6.843542385925731	-0.5278894909866649	-1.0667836810665101	0.6984004348341751	-1.94834378815485	-1.82159642649225	1.12527272205301	0.6026224113610811	0.291784623543192	0.488559774833084	0.057637495059563	0.0752613630954202	0.272067321656695	0.6143946330762892	0.7899059996906052	0.6424352038635319	0.6026146722795502	0.5993094153194679
DYNC1H1	5.89706402759908	7.692402155825571	-0.46064987370592697	0.351409058815685	-0.104643268570131	0.00498508843199929	-1.9729824721922702	3.94421072837094	-2.87509261753089	1.5480458627793898	-0.640963384244406	0.0361776935266159	-0.9320393547235329	0.000566478911142167	0.006150262942427671	0.128688286886183	0.5248112449876311	0.971302831735306	0.359867517874057	0.12547933890581808	0.5186871592696253	0.8967487802559693	0.9957351922045903	0.6719773364347404
PCBP2	8.32817467317631	3.23688625594077	-0.098700484443937	-0.23138899923908302	-0.630047913906729	-0.062501995270153	5.753957168366081	1.1993419342846001	-0.500161189046735	-0.831934219739103	-3.15563157689021	-0.36445255569146295	1.9747332661835	0.244344073444676	0.619422961963457	0.40996968193980393	0.00288017246633056	0.717267355581457	0.0617155517381498	0.8391186705993503	0.7441337397554229	0.4250602835244294	0.94460085067398	0.331385938449695
ZGPAT	1.90084999077551	4.6718926790617505	-0.11723124856412	0.550326451856769	-0.184455422065024	0.354046138233594	-4.75702935034556	0.59576513035356	-0.38164723413545604	1.4648988317515002	-0.743946961646588	1.59074180157092	-0.569089817269912	0.55519128952436	0.704629166824384	0.15041140107334697	0.461074522691539	0.11914188711891699	0.5728194630014929	0.8813213795581251	0.5434548792365922	0.87839659099444	0.6712789624262011	0.812485605321321
SLC25A29	2.1650751620321	-3.95753778457789	-0.0610712955089307	-0.286129650184528	0.212527394846768	0.426041677834204	6.424723653320481	-0.995461616140668	-0.203512102773522	-0.6471227905151159	0.6689460278204139	1.6409291053457702	1.5075345538467801	0.325803883920954	0.8400149989117621	0.520841499138504	0.507060689112239	0.107793420307404	0.13997051788568698	0.9443854734458228	0.8053578313464906	0.8911784353254741	0.6545944732187745	0.44467694053020823
PGAP1	0.774038098992253	7.262645578651661	0.158041790004506	0.9993806991521129	0.7467229264932729	-0.255882319536586	-7.78789440379821	1.21075727165456	0.32358029417875606	1.3596104971267802	1.3905658209613099	-0.5737940380507189	-1.19055658870658	0.23717014096178302	0.747755177805217	0.180742073298488	0.17119647241501598	0.568975701922023	0.24439404470592604	0.9032607167204516	0.5746595254484593	0.754222573758879	0.907018732774225	0.5722051965083881
SRC	3.4933623905694904	8.91606044933769	-0.214638548377633	0.506662510927018	0.0371957141339339	0.0292754207778768	-5.7515285249674495	2.84111258191076	-0.8314484529548921	1.33573851059576	0.133939723405732	0.128549088994075	-1.68627577662015	0.00848498566697095	0.410129283657053	0.18843527459352802	0.894049508360398	0.898295132135742	0.102887204692511	0.7059850035284315	0.5819076732988347	0.9808483846350958	0.9829150485236208	0.39307379836165696
ZNF682	0.502070086390799	7.52769503313657	0.9726988593864492	-0.22200974222799696	0.8756026208903891	0.578207821802057	-8.79841235604015	1.64720984369531	2.4264674995482203	-0.36383587893528296	1.9870415500561203	1.59787464655172	-1.7576236664573899	0.11182864119374901	0.020283465525947	0.717684494491689	0.0531029926730193	0.117082014718461	0.0903503406537502	0.20118023466285762	0.8960278992720311	0.6343941385066691	0.6676308403141522	0.37681076417568654
ZNF772	0.35355377967326	10.0106223076207	0.27275585985711	0.9023536443575841	-0.233877441667413	-0.15916465968478	-10.831647463090901	2.3474091000794903	0.682219840682803	1.45396860194352	-0.5280519421923789	-0.430323982228476	-2.30260849056739	0.0258415201547708	0.499848139477616	0.152895137173433	0.6000783929603061	0.669042571470171	0.0282753197323245	0.7665008039607459	0.5476315974139034	0.916617557481855	0.9328797168786058	0.2636620681024798
ZNF257	0.14576768870643697	8.937630684360439	0.5785753430640771	0.6523081440828921	0.5731817876077651	0.0334491753678461	-10.5883195828135	1.74130099091818	1.26577833983881	0.8894707476396	1.09374686912591	0.0760768129493181	-1.87397546596321	0.0884641885304812	0.21210672712609302	0.37848061164331803	0.27988639070407	0.9396952150635821	0.0674354819525227	0.5330108060525829	0.7257793515528305	0.8168016392744808	0.9916776185365516	0.34208822432058406
PCNXL3	3.1134856402152207	4.99694760065102	-0.240026171915346	0.31766419316710603	0.0366596357296302	0.180571307828325	-2.36112965476691	1.45273071003807	-0.839443850653152	0.766513602227547	0.122719487894214	0.7287024960985351	-0.6344307939702739	0.15541158397616298	0.405873081608484	0.447373488632058	0.902877716328765	0.46996181611840504	0.529984297993244	0.7032624382040982	0.7639562058600412	0.9834213518154193	0.8764612074417687	0.7875782558454993
ADAM32	-0.22576147043123898	16.0806067756233	0.45668086949781	0.7308914880435258	0.881445268106322	0.43983926605766793	-18.968156212472802	2.70319109210976	0.8016463721500021	0.826112839682447	1.39643643447555	0.837967353135473	-2.87358714247809	0.0119613554433458	0.42735505832696297	0.413101577036209	0.169451313786713	0.40648551923037896	0.007701172697742859	0.7196520611795074	0.7454761186595978	0.7521346507496582	0.8580977979243296	0.1910535185495694
ACSL5	4.468754526092781	9.230257872424259	0.0853159892062147	0.32988053986822696	0.0567397904625732	-0.0485692054028978	-5.0604848578886195	4.1116431695174	0.467510745105931	1.22882139303365	0.286099330213979	-0.299116970964107	-2.07225989871768	0.000357952297455369	0.642399538663582	0.22560995542735998	0.7761197871269899	0.766242484486047	0.0479572249232897	0.8508105604067466	0.6137474687493776	0.9604181870534649	0.95769921451461	0.30905519809259824
LRRC8B	2.5954261471913997	-2.95911053585148	0.147326828452596	0.498583332992459	-0.287917924759097	-0.33156026629824	5.8084491998414896	-0.936557625806251	0.653167769824318	1.4461598032444098	-1.16241589532783	-1.5592853069566799	1.71780619257076	0.35398547274737896	0.516971625312503	0.155061915611686	0.25119440649394603	0.125934806798863	0.092707029106425	0.7777179365899693	0.5479345326405772	0.8023114829768629	0.6800959032409225	0.3788032094864402
ABCB8	3.6872033833958597	3.68800585619923	0.0743388979859313	0.251891271070636	-0.213553786153464	0.0708203827505355	-0.19172125628498998	2.12612603547554	0.520560825177899	1.14170119688691	-1.34856843500027	0.5330012819337729	-0.101949016606494	0.0390130367096522	0.605224769963558	0.259617259982421	0.18422391559967302	0.596655300717469	0.919250076531754	0.8304539346728923	0.6432160605527698	0.7613094910507523	0.9145495234419014	0.9713310565665697
SND1	5.86688088804243	-0.714863381709587	-0.00619527494662187	-0.17423268813811302	-0.13908474634502302	0.0262548081093057	6.986744106729129	-0.35345787305625	-0.041692862553139996	-0.831302684905399	-0.9157901692750459	0.205894403332125	3.2067739996605296	0.727238125510997	0.966928955024255	0.410296577293109	0.364692115604033	0.837824150163435	0.00412216958834699	0.9891236190689253	0.7441337397554229	0.8510875783472478	0.9729446909406178	0.16225076456027876
ZNF785	1.4788033419946	0.141914110313353	-0.185290928970695	0.461564143497841	0.32652208900191804	0.165940056191241	0.7662379356597779	0.0384076091373158	-0.625678014098521	1.02104951884043	1.0022138606808	0.611211072927772	0.19174849354329002	0.9695325820040129	0.5346867498080321	0.31268905492342697	0.32159924086232206	0.544135230560116	0.8488018477230109	0.7890784131108768	0.686106114418513	0.834237579418983	0.9003906011160145	0.9445725201451245
SULT1A2	0.06269169166566299	6.26196122235494	0.0449287740148402	-0.47408609893647796	0.00199487944322872	0.6900039862924139	-7.041191573214981	1.13691393657294	0.0928629169516744	-0.6157613652328411	0.0036505879888328397	1.52024839029868	-1.1661981545326898	0.261592257360614	0.926424675969639	0.5411541675009821	0.9971033945243929	0.135444457470426	0.24967800700293802	0.9750118580022362	0.8140733984906976	0.9987179906901783	0.688881360501724	0.5773707406838194
PSMD12	5.1910386974020595	3.52639673988101	0.138896113187967	0.0906352175934351	-0.0426256888606578	-0.0774163553434455	1.796572118971	1.91088621991054	0.919172400155396	0.41338005269607203	-0.26827297672593503	-0.575279230950353	0.8990932386584158	0.0662152691146759	0.363161383376227	0.68129293059661	0.789719487417522	0.567973831773853	0.376035198566444	0.6734830997824115	0.8786082396045436	0.9638191123626245	0.907018732774225	0.6848472881878109
CH17-340M24.3	5.2481854533026295	4.553665942551429	0.364380954364889	-0.554292705097097	-0.252740984628885	-0.21911673807172	1.18363948841767	2.24194078883136	2.56517099266875	-2.7008014080469605	-1.6643962455962	-1.7519758753949801	0.539575349815561	0.0382905069646273	0.0138460441160893	0.009923476941154221	0.103298137974426	0.0868616522256256	0.595921920340978	0.1718592925852385	0.2508120444736159	0.705376269756558	0.622411210460792	0.8261532021541035
MIRLET7BHG	1.44626142621607	5.217182123008559	-0.0785380778008641	-0.0568125781818513	0.43623860796926794	-0.201925123217013	-3.79553227547	1.21470977586475	-0.238223011393151	-0.11509448257776199	1.1922794941465702	-0.689094388532919	-0.814852660448917	0.23643461266423899	0.8127937988071591	0.908889198235354	0.239409724068702	0.49434492179776296	0.422942028749443	0.9316965197722994	0.9690139628288513	0.7988411118994438	0.8858172990690236	0.7231918902650137
NOL4L	2.25492786385156	2.24147267058705	-0.47170454553518104	-0.322063549546872	0.0378268774311345	-0.14740234262747	0.37212888638320796	0.6034709322207751	-1.5526204874985001	-0.7435998789359141	0.12072898403705301	-0.569557153833166	0.09280953638638999	0.5508021181328621	0.12767349082055499	0.460987519611132	0.90444512778821	0.571837736202083	0.9266762061756529	0.42477668090286563	0.7725479362267452	0.9837120202212988	0.907992427159774	0.9736977594664468
SLC22A4	2.57912769349544	-0.649386541567317	-0.106908443090429	0.5161307917676521	-0.1498079013659	0.4682785481062629	2.8453332708896806	-0.201885811269244	-0.452455037096605	1.44871927916145	-0.589031174501003	2.18627117867031	0.8263971634047641	0.8409159000091422	0.6531149635441279	0.154348851051029	0.558785891904272	0.0340374139869103	0.41293917558635707	0.8543777511457566	0.5479345326405772	0.9071213956922449	0.49379010766461434	0.7165117458521048
ENTPD4	3.5052342597456803	5.822724651721161	-0.245336371735553	-0.0813155979318048	-0.167651341180807	0.0134000627881783	-2.2505113520489104	2.3821878012125897	-1.1491757220802499	-0.25842554546784097	-0.7400450526224179	0.0704898811645889	-0.8470486419088721	0.0227054454670958	0.257569710952094	0.797258187195216	0.46314905140873497	0.9441161434891991	0.40258954360050997	0.5804377454286002	0.9300827319147372	0.8788435235493739	0.9929783530108959	0.7090828784306203
C1D	5.84034081464643	6.06749499837627	0.3655070024093521	-0.188717534526457	-0.0186382121403916	-0.0492529231736403	-0.200502599505169	2.8574560251731604	2.10353081402742	-0.7519245204462801	-0.102179975749544	-0.3236378646935639	-0.0869987244127071	0.00905989124248037	0.0410416313990941	0.45605346166056393	0.9190680063747929	0.74772965101919	0.9314146898880931	0.2665478423084023	0.7689434512149562	0.9866869246416217	0.9521847686188736	0.9757087488903353
TBC1D9B	4.795845578365361	5.4504808513821	-0.0327102097451622	-0.0314457935870738	-0.0873473265408572	0.264240223503413	-0.815989394757144	3.02436821975917	-0.24112538319510102	-0.16217549866877898	-0.6195961216292111	2.27605891303877	-0.418810077288215	0.00673186126324095	0.810564277042305	0.8719160096456221	0.538687528560185	0.0277729085301863	0.679679046752258	0.9307637581565712	0.9548574853961259	0.90326786599492	0.46251157257025544	0.8672546922260299
HIST1H4J	1.47300751484187	6.664604131313911	-0.32041199407662896	0.6272671027443729	1.2212602872544298	0.0682538558083125	-6.421720917974139	1.12586500433856	-0.7522984159084091	0.992565456513779	2.6105258659988397	0.18087732088533398	-1.00084011774427	0.27069178484621104	0.45584664837682204	0.326338149558649	0.012285680441035	0.857290380486882	0.325934419512858	0.7378894285467671	0.6923294548672718	0.5335297881869568	0.9765026037007085	0.6441596008118198
SERPINA1	9.45678180651098	6.978787112465861	-0.21173195699802302	0.500195594818271	0.00651280177564611	0.24933712942995198	2.2539234421895498	2.6225924206886004	-1.04055409753727	1.7054928337471202	0.0310908339770828	1.39604907310521	0.781299685830148	0.0160272551345769	0.303679062968651	0.0951462549291394	0.9753361779914219	0.16967405505635	0.44306573068376104	0.6243088509138249	0.46674402590198033	0.9959789181550964	0.726501243341472	0.7363130644607744
TPSB2	2.20744487301131	-1.25568628026381	0.20073631968256897	1.42930155690422	-0.6544862938295589	0.948215042820441	3.0824489190635402	-0.135574820181902	0.327973713036074	1.46539905507198	-0.854202552153513	1.60820578031394	0.30845711751671	0.892998740210275	0.744506370054384	0.150030536848762	0.397587691028366	0.114913500119627	0.759648912389205	0.9020317356746392	0.5433430362341243	0.8602274349846346	0.6644808665380743	0.9062183000276914
KANK2	0.7160229587830609	12.0254388467324	-0.374524812485933	1.18581458846859	0.494784736910171	-0.41434501372498295	-12.816709166107499	2.48869447733375	-0.848519764462607	1.80109405006814	1.04537523673605	-1.03326822922101	-2.41433143913716	0.0198779641282361	0.40077604883852797	0.0784066292707917	0.301434945319787	0.307004383510485	0.023076182059489	0.6995155090629861	0.4438788622268098	0.8263698262520841	0.8085468945386766	0.2537870993116007
GTF2E2	4.86599648867633	6.435192051604	0.11907737716080301	-0.009315019647340871	-0.193861233910409	0.0698657085803964	-1.58584488214098	4.92526984603539	1.06924768773215	-0.0572057874630396	-1.6418464585528303	0.712291537188967	-1.11640744542906	4.7584004257772205e-05	0.29079755848532396	0.95463537287002	0.107615743705279	0.47997709361029295	0.274656774657933	0.6136454934514927	0.9834342084177209	0.705376269756558	0.8797673476893225	0.6027045082260434
IL27	1.22195309637127	6.4114985240589295	0.469854118951074	0.0255054659293128	0.657480041094759	0.676187848818013	-6.192632631763559	1.47263725531651	1.34662200720296	0.0492135649275066	1.70589336788262	2.2024286915471603	-1.3061549647377801	0.159905923579325	0.18486361585619895	0.9609735547480892	0.094964401962502	0.032876902442194	0.20835040532092802	0.501365244131462	0.985665774107198	0.705376269756558	0.4869743846617011	0.5333581464885546
RAD54B	-0.163374206963805	14.0560963218806	0.17551826606890303	1.154777452189	0.450460586076117	0.615792669948661	-16.702927424650902	3.2944076241585694	0.434047590853009	1.79843331046383	0.990998337114283	1.6316310193193	-3.5337573827805797	0.0025884421198421603	0.668572667675272	0.0788190869300143	0.327004638219755	0.11014409709798699	0.00133872924738601	0.862120568403058	0.4441963388139502	0.8364388918907534	0.6582643216190273	0.12105244375804186
ZNF165	0.162084931012166	8.04753972809949	0.634481938559062	0.755334330676129	0.16422801471976	-0.294094902685915	-9.339426740195321	1.6000748096163502	1.43057137580344	1.06623398962236	0.323927116501139	-0.687212094318633	-1.6891566432538998	0.11922601962856699	0.16571980879384102	0.292056582717904	0.747528404842813	0.49568903687291993	0.100463993692833	0.4781387307348534	0.6698804336316041	0.9545765588605148	0.8860783644087445	0.3883363511918595
SYNGAP1	1.56503198215565	4.1634718434717	-0.9850023473654291	0.9830402943585971	-0.0668876914888628	-0.0622306348146298	-3.2510735810540803	0.9210081591172521	-2.8024039638529104	1.96472965049171	-0.186623177828518	-0.20785262905679502	-0.665992389028723	0.366123598039108	0.007470169275017341	0.05575281730681401	0.852801445618855	0.836308263266174	0.511587009734354	0.13403315695848372	0.3997202827978032	0.9747961897217738	0.9729446909406178	0.7763117753610379
FITM2	1.32718042928038	4.26211619165897	0.678221410949145	0.0921754590488172	0.0662719414165562	0.36805354683286295	-3.7248080803368504	1.28451315993534	2.35025411778164	0.199455842892401	0.19975405537935503	1.3472937657426398	-1.0256375755441198	0.205535868473871	0.0232050384089898	0.84280473254828	0.842572879195363	0.184630872058555	0.31054437259872	0.21110998817791507	0.9468993200958923	0.9722544787937852	0.7373895736661702	0.6335850744726579
BLM	1.8609599920917	0.395787821909307	-0.17379032021534302	-0.533991775308706	-0.3232357916327	-0.0806427379906601	2.05895038332232	0.11203223887235901	-0.6095941665029639	-1.21619482425871	-1.030999298451	-0.306073402075414	0.539629534597201	0.911296098291716	0.5451965540113011	0.23025191869689002	0.308050784468709	0.7609603579179169	0.592112933530199	0.7947163847688823	0.6189925673747054	0.8288389248603131	0.9565244199830476	0.8239775875660958
ZNF720	3.26212324490897	1.6659870398632601	0.18678489105943102	-0.11477011956188198	0.00709193578998243	-0.31836060735128	1.83204860087112	0.753084037568769	1.08636592763628	-0.44042273446161406	0.0377495022489494	-1.96320646489252	0.7689240058611159	0.455946181897436	0.291046101480675	0.661780727670939	0.9700595475940951	0.0559548027380213	0.446628461426854	0.6140748398711322	0.8722112952851273	0.9948015531960837	0.5590077177922284	0.7379035797779392
DDI2	3.6998026450735804	3.1641423084611295	0.38749536709350196	-0.9168952700283749	-0.0666751718495164	0.0867430299369883	0.9313158561265079	0.9823602725972779	1.62883683404318	-2.68781163959077	-0.26684539037921	0.422621514502659	0.26765497506270397	0.338201770902214	0.110382788641129	0.0101442856539772	0.790820414084374	0.674625112290731	0.7917192851973001	0.3992733663132688	0.2508834653827516	0.9641569815877967	0.9345310861135271	0.9201640957050158
SVIL	4.51132071571679	4.31394991289999	-0.210003399421996	0.750820637036445	0.273551243167435	0.28251914691388896	-0.322783818912243	0.9492374264922109	-0.591020477364449	1.42213381868321	0.719908607862093	0.8802516576047941	-0.0660035255282356	0.34757016106118205	0.55746383460394	0.161882123586251	0.47530398852889205	0.383399986673954	0.9476673878659351	0.802664681436885	0.5554453705277863	0.8819956582545143	0.8457373720033985	0.9805181826141482
TRIM33	4.37799932119783	7.2694780215797605	0.11348358886400599	-0.42690246406541293	-0.0653828069424966	-0.039028733024945	-2.5894149560057698	3.2134673374595297	0.635978455119366	-1.6390360706112599	-0.34268671134656703	-0.24568090295877698	-1.05436758451185	0.0045178891319067795	0.5280324455537829	0.108344297816924	0.733441040163347	0.8070677751578671	0.304069137362269	0.7854932483674382	0.4863462372292114	0.9538551044624362	0.9677178702129404	0.6267000258409063
LRP10	5.291488647067281	5.1551722076315	-0.0886902346543136	0.172464824626336	-0.136903240984026	0.28207321973294003	0.00664417705136238	2.4461911478701697	-0.5085543686436049	0.686534195043509	-0.753749514809104	1.8729649474583998	0.00290929537150465	0.0223936435027328	0.6135721693772671	0.495923068136406	0.45492692386705297	0.0676441854005989	0.997702699123354	0.8359739896771206	0.7928937819472179	0.8766684371718827	0.5882505736711089	0.9987540269250486
PELI1	5.26618723817985	-5.7062242246146395	-0.0636673205992952	-0.500907139759663	-0.184560852600839	-0.0940720102220508	12.142555536781199	-1.46248990183429	-0.236486187650535	-1.23789657035476	-0.63492600477107	-0.383754461877125	2.91676146927814	0.150556496506896	0.8141286019533349	0.222174268395904	0.5286919385436061	0.702967682249035	0.00549972415898616	0.932240200537133	0.6093333707999276	0.8978658277191084	0.9405539716373019	0.17532117607577
ZNF655	5.1774452222249	6.223803747076941	0.147981125484727	0.0825584281986493	0.0286013326994894	-0.0134013308242904	-1.12102369554973	2.9785446637773996	0.8330199525142099	0.30261988224209496	0.145177557874564	-0.0811849113870347	-0.492476069760677	0.0046536910090150705	0.40923308836148603	0.7635740219358109	0.885219005107587	0.935654911748746	0.6247771574954489	0.705581814965983	0.9144460785239226	0.9787994869072358	0.9908376178862924	0.8407370170633764
MRPL21	5.79879521074561	4.15640735363961	0.550737384750287	-0.15583243450773002	0.27047202364587	-0.209812410536185	1.5813194589287098	2.29642134395167	3.6162715522027002	-0.685203631438158	1.6360116205916797	-1.5066419055801499	0.8031891699561841	0.0278379868036017	0.00091995212212645	0.49673631492542997	0.10888891740364	0.138918388673463	0.42724862346595205	0.057487728026265	0.7932181042876055	0.7062758217980323	0.6958480707933645	0.7257343401631396
UAP1L1	3.9041528744237204	3.6226080491289503	0.0131829906022014	-0.24954606744003102	-0.070314588801237	0.3408624590531599	0.0640179487987313	1.2744650700442501	0.0685829613990753	-0.942305808551789	-0.366891669728794	2.13486486208201	0.0209336235381467	0.21583218490290898	0.9456303074411351	0.351253211136854	0.7154616415176509	0.0384001628548654	0.983483377412375	0.9812471468782439	0.7086386139998252	0.9505041553544376	0.513740617413311	0.9943917049531787
FBXL22	0.41055085623461	10.3795450130334	0.173766515806786	0.765176126239758	0.647141138073445	0.735988784967538	-12.1386386998047	2.78366109902807	0.512355363739402	1.43155239691609	1.69047017173405	2.3569923895313396	-2.95879359120933	0.00783167779667715	0.610908034268352	0.159181097308847	0.0978546479970173	0.0228348293765825	0.0049099283339139	0.834156606586794	0.5521864977000949	0.705376269756558	0.4361948186277707	0.16960890251382799
ZNF786	1.3671511331250399	9.8191130724314	-0.109573843491543	0.346872273632503	-0.35183377549411604	0.13501560573916901	-9.06610755441283	2.8859729800850404	-0.331642141768185	0.701299198101992	-0.9928408492061078	0.46257025165806703	-2.4204770772148	0.007254432368934559	0.741908862656157	0.4867274442512429	0.326138054775288	0.64590184678997	0.0216345230704278	0.9010489958436884	0.7889444657358039	0.8364388918907534	0.9282382271628914	0.2488170841726147
ZNF517	0.832099006043278	6.66588906211905	0.233695088194382	0.0368698288075349	-0.0975364298008853	0.16060764492689802	-6.6188985417036905	1.54511439087311	0.6821874030645451	0.0745136476455923	-0.271696136491263	0.5435397061130339	-1.41562367289637	0.135577990316491	0.49861734386506	0.9409376493311171	0.787101052217523	0.589470730124191	0.16946868162112802	0.765689898582105	0.979696675249383	0.9630750883863097	0.9132705314343822	0.4836737280601029
ZNF675	2.2863434013087	1.9148666553798401	0.0396666758089361	0.17704365866436197	-0.10436860139459599	0.34539340807664903	-0.0774613010652697	0.657583502965638	0.18381074181675602	0.590830864737289	-0.481625710843364	1.9397903348429297	-0.0247118023539868	0.516226256911382	0.8549931317577819	0.557660617654073	0.632430176071529	0.0588132708913985	0.9804592785442421	0.9491789559514884	0.8237141870681386	0.925291807052906	0.5664113641394583	0.9929943274425143
SLC22A5	2.6706921267689503	2.8864983522400998	-0.00615033484436786	-0.0308198398998501	0.144027944600216	0.0278793730820868	-0.586577246044834	0.6785697513979019	-0.0234856371855387	-0.0849934956704754	0.5524642110967211	0.125120564438676	-0.128671912813593	0.503832661567913	0.9813694954345071	0.9326603018269358	0.583454162950196	0.901006574816377	0.898667936139365	0.9934581078317376	0.9772104184943801	0.9123367429525087	0.9834012298945062	0.9650614819670076
DACT3	-0.16061915883425198	15.787894953589499	0.4447582749722321	1.33549492744841	0.957367260096113	0.550390357545152	-18.9601640505687	2.16086863561124	0.657184064160222	1.28200051448947	1.28362056200249	0.8833825425411791	-2.3436657226763398	0.0422346021451902	0.514457431611481	0.20641285971683104	0.205847150747055	0.38172485461726	0.0279566581431041	0.7756946562212953	0.5962373779035617	0.7747746512900314	0.8448444289006153	0.2625371577873662
ADARB1	1.6490942716981598	8.875466206962392	0.32755275009185103	1.1244446830966	0.594335678927377	-0.24798302172870998	-8.78547993101256	2.12074276400093	0.902090195575998	2.02053333954786	1.46711887180291	-0.73240030265401	-1.9211479572046202	0.0405245621097916	0.3734934438142971	0.0493466125202624	0.14937289957063096	0.46776049153997706	0.0621474107580727	0.6816768077035317	0.389408591220686	0.7401445212285043	0.875947628306466	0.33276002179514275
HTT	4.24872842579907	5.36954426545182	-0.290860993821468	0.426871027661799	-0.11627084879628301	-0.0346166561246675	-1.27447941092472	2.65937639903614	-1.7163271675866	1.76321206807504	-0.666216692187906	-0.23449632283175897	-0.5823476547159571	0.0128282067129112	0.0930053923790745	0.0846761740073447	0.50867382024304	0.815674205247187	0.564907477161911	0.37127152536643265	0.4528574288525222	0.8912070199572625	0.96979413085564	0.807292621653686
C5AR1	8.119600791919531	9.979044077800712	-0.348441800320061	0.390589855558628	0.0835484585263775	-0.10069488535308699	-2.13198419957803	4.09351650989083	-1.74846180616364	1.37109171239162	0.40934447911983296	-0.573612753292692	-0.803229759267087	0.00058966038813804	0.0872073111003098	0.17722250994399802	0.684242658957583	0.5691267227464549	0.43097758362867494	0.36051955559075005	0.5721126269834004	0.9409088320278738	0.9070248686327892	0.7277186405886308
VEPH1	0.16864560761458802	10.0766429881388	0.927283485183958	2.11973703320813	0.0604189964687673	0.287198677521745	-12.6259923591419	1.24137336277229	1.8384683627094498	2.68414471845192	0.10600219721034	0.606149499328177	-1.4372484237878302	0.23223627860752602	0.072774851146498	0.010262361935343	0.916065735718069	0.547547294775135	0.16881354701657098	0.335437118212071	0.2508834653827516	0.9857971946999898	0.9005420602425684	0.48342795763485585
SHPK	1.2001046841028	3.6147417739413195	0.431391825025546	0.898374243575197	0.622374061065635	0.49500380309048103	-3.99545610978496	0.624460615033556	1.30689761639782	1.7793002564493001	1.6789577578116501	1.66629719750247	-0.640896311433981	0.541102381344641	0.198182285639155	0.0823167227836139	0.100364330734275	0.102915615924729	0.530318857521135	0.5166103271946839	0.44993352811023346	0.705376269756558	0.6491853185105021	0.7878021743081901
IPP	0.77940138925761	8.21111514031937	0.9165526020921629	0.791281797035308	0.0340927922113661	0.23827632817875002	-8.86749372733002	2.17932065689898	2.89613086032637	1.6687722681908401	0.0975127134299944	0.834216317058791	-2.16054713573361	0.0401541177123483	0.005814691876995999	0.10219728013979198	0.9227523288010601	0.40858174675474895	0.041104848731782995	0.12219710304188881	0.4802324415397805	0.9872274847939542	0.8587659030358482	0.2971249025801428
MAP3K5	4.1708977189450005	-0.651294563770435	-0.145071572495781	-0.293097106066514	0.15421365194298	0.18738645081343497	5.10914628639251	-0.21977378752267301	-0.644975106367388	-0.8981554912125529	0.6547761328004781	0.9592383899779481	1.6063873236528001	0.827224788355325	0.522487455296199	0.373883299727941	0.515975099204645	0.34256454226617605	0.116484147284028	0.7810939399165666	0.7230486552086169	0.8935547853269874	0.8265464346856317	0.41158832764639897
GSTK1	7.19228910034518	2.53060068967654	-0.12599402249558697	-0.209285319254854	-0.24464414043823604	-0.0860113830606934	5.247475531891	1.4078271633379298	-0.8569553918966341	-1.00675588255126	-1.6354015842197	-0.6725462525020911	2.6933113465095198	0.173675812900261	0.39601993048689904	0.319496701718295	0.10895760542384698	0.504727319870423	0.0132710251601776	0.6962328034877231	0.6878437753264994	0.7062758217980323	0.8907618316580431	0.21907154874268964
HNRNPAB	6.2925142764526605	3.33165257289742	-0.144511997878082	-0.0258898788833431	0.0363132567961825	0.0738628082061371	3.1660846293555895	2.14399962313472	-1.13086852949363	-0.13454361817629598	0.263032400386437	0.629363123615314	1.8802648389081398	0.0374715874860949	0.264101610909268	0.893572699768269	0.7937262175633321	0.53229371446336	0.0665542116288608	0.5867747763472848	0.963671992965174	0.9649161924310297	0.8980842737990384	0.3413733147226726
STMN3	0.643097015833207	4.57640695384266	0.0634156595716642	1.72145906643078	0.159319556916858	-0.167261125859681	-5.41769917772043	0.8441788602347471	0.14249919041756198	2.5790394369702203	0.328467071855385	-0.41050900847812505	-0.916371118355008	0.40931239538648606	0.8873238619994742	0.0132582944635241	0.7440822193360791	0.683390138839448	0.37054654752664096	0.9622754498206305	0.2681838843159353	0.9541373500274117	0.9368392108601787	0.680416991113554
PDGFA	0.6393503857679399	15.1786207541559	1.51172880621759	1.2157808264316399	0.944511485885868	-0.0558040383203568	-17.2740211433566	2.97911658672566	3.2886338381856	1.6930800200196898	1.7818218396116001	-0.126691972313142	-3.0690302757724903	0.00662914511335648	0.0020233685436607802	0.0973598553648726	0.0816284902764771	0.8997502305961609	0.00505830988064865	0.08047426796565793	0.47126581122731376	0.6878407487691651	0.9831216171039282	0.17194804746559514
SPN	6.01057149803283	1.78418517262007	-0.334591488080841	-0.31125443185157897	-0.272002048943865	0.212743549457042	4.95817617633009	0.48021008827432393	-1.1017364900306699	-0.6874127854051539	-0.8435530770370021	0.7709200310003058	1.2358011148028898	0.6334042037396529	0.27643425847318603	0.495350502380891	0.403381092888973	0.4447833928766429	0.22294495465455103	0.5984407590075906	0.7923745908159734	0.8608686402921324	0.8699653729901854	0.5503528118118699
ZNF628	2.18658559622025	6.474270839031591	0.21648629200529698	-0.290494541127455	0.647319493332054	0.316113457940026	-4.96759257966592	2.04282201059589	0.818531426430477	-0.694733049694843	2.14077008745706	1.2620178484465903	-1.43987460233163	0.0469537559158503	0.41736741485771606	0.49079430799771795	0.0377460791892446	0.21344434821408	0.15682392878110699	0.7113839814557277	0.7909503787007722	0.5996752392635506	0.7534150430608502	0.46664884060485784
ZNF665	0.53871366110951	4.86038634978262	-0.194072678467232	0.614623903064529	-0.13573066110425902	-0.0863919633540435	-5.10178966536229	1.09717140989009	-0.491261635262883	1.03042236159823	-0.31810367397665507	-0.242209734468423	-1.05410719003987	0.281428427181956	0.6261929101891479	0.308322498797797	0.751897851412458	0.8097201000060309	0.30014582146064395	0.843289330391661	0.6828934717190359	0.9550658412260459	0.9683477510544417	0.6229920970839372
RPF2	4.81116309358378	4.25195843056069	0.38980008968568397	0.0199167343193099	0.0588179000232279	-0.112301979339292	0.533711028082945	1.73206169169848	2.01537060833583	0.0704905099094447	0.284140457866785	-0.653463898616575	0.20087771899851398	0.0946200537378486	0.0498654589351594	0.9441173562547259	0.7776063164401591	0.51680655195587	0.842253977864836	0.2851060787605636	0.9802971350852326	0.9607058926495947	0.895193967265254	0.9424397955355991
SLC28A3	0.902988956004322	4.43885235880051	1.0289024478444	-0.419391947271069	-0.34773847201971597	-0.5152399115812071	-3.45530746407263	1.0007367152662099	2.82477147235008	-0.745692499134202	-0.851255075098048	-1.5070578559359598	-0.7145989819312891	0.3366642098942739	0.007219143452452041	0.459757160101224	0.399276338133924	0.138784981289341	0.48754855484092297	0.13264796712698476	0.7719564260927265	0.8602274349846346	0.6954891423826285	0.7616988886125985
FAM177B	-0.5842435177741341	13.7634182667349	0.49412868170649105	1.15795479941624	0.7734809345040409	0.6518443418822231	-17.3355413210363	1.95448080255223	0.745356869694187	1.1274169153299398	1.0656667470010501	1.06892832540283	-2.2227280215264	0.0625820849340217	0.46025163972951794	0.26554201054083304	0.292266533669367	0.29081613665044104	0.035316076159512	0.7407967545570361	0.6494479757947522	0.8209678938812651	0.801972310517343	0.28278846272921865
MIB2	3.0149826753835396	1.53159049883463	-0.23784612498097799	-0.0483984313766877	0.129764513460263	-0.0537291886445274	1.64909885090038	0.46886457344412297	-0.949892769023463	-0.133689201472327	0.49639157630694897	-0.24540937169052898	0.470213029792101	0.6421964383161779	0.348071400330792	0.894244724933667	0.6220711281071399	0.807255616826262	0.641254961588587	0.6618095294009463	0.9639720725075741	0.9220864237258235	0.967865511893419	0.8466488914106246
MYO5A	4.739007897458929	5.15229368460416	0.00299013599582273	0.171729738709643	-0.126152941512529	0.0618863475732331	-0.5001945820063449	2.10270905089271	0.0191630698587783	0.772966051856705	-0.7857280746712969	0.457699784977545	-0.19027191480307395	0.04321412715456299	0.984801604512745	0.44397232384893204	0.436524980376705	0.6495188157673261	0.8501851510531651	0.9946906764595298	0.7621363534727966	0.873260485480832	0.9282382271628914	0.945187269296193
C5orf56	3.12670869730748	-3.11900987034511	-0.392681470066962	0.0550425564566047	-0.322249910600162	0.148288921574819	6.69828804198679	-0.7842894402705308	-1.3463267635874	0.137658012992733	-1.12757410469426	0.612917554035292	1.57028414771916	0.44029966088356703	0.184999494549459	0.8911439429780831	0.26554038407015	0.5431294772556671	0.129005515041804	0.501365244131462	0.9626415332020898	0.8086134955230518	0.8999603525781446	0.42870821943458026
GZMM	1.00341701111693	-0.080474066253047	1.80840606077981	0.774789255340956	-0.0773925329671565	0.349289125716914	-0.5515056748158	-0.0103724707764568	3.0602250929267503	0.850129732645375	-0.115421252613563	0.625225756463854	-0.0657264405448631	0.9917848571537629	0.00423689814593327	0.39975564740426794	0.9086522091438459	0.535096410279695	0.947974464193984	0.10562983444221997	0.738987173183245	0.9837120202212988	0.8987883788872421	0.9805181826141482
ATG7	4.702938286507799	5.74975586760196	-0.0232060499124312	0.153075851565051	-0.0993149218735014	-0.0544151268068813	-1.0424564075224598	2.9543650101793504	-0.162780928551664	0.7504335302783571	-0.664728816527606	-0.436951436215229	-0.495999576361685	0.0064120239750447	0.871438347709496	0.457073309653247	0.5097320547551629	0.664294778659644	0.6237155359134929	0.9567016563924642	0.769714919346604	0.8918115153293735	0.9327196228844221	0.8403242348256149
SIPA1L1	3.87083369277505	5.14516874853524	-0.994054013083837	0.546618522717923	0.0352878118109584	-0.56409842986306	-0.844244307126755	0.9541925378476069	-2.44690597115587	0.9532152573780059	0.084507274966581	-1.59512668091564	-0.14546439807505898	0.347600014295663	0.018417428896986	0.345636035982136	0.9330299720762159	0.117871145857614	0.8853084535353678	0.1950917025582292	0.7064401974923409	0.9881562219081379	0.669501468691603	0.9604831067217653
TTC30A	0.356320962395152	3.30434959246418	0.8563059637876719	0.7726456807942229	-0.10902689355267098	-0.0686267882283632	-4.10057271796306	0.781882349178275	2.7617157637205296	1.6902031197441398	-0.329811757472112	-0.24641677282098498	-0.896192044074609	0.44512813744609103	0.00829463312365237	0.0980303661073292	0.7430755953847399	0.8064885806895709	0.38226463251535797	0.13864025641585895	0.47298070511849116	0.9541373500274117	0.9675786683668743	0.691149746877244
ELANE	1.23065803490802	3.16392525504228	-0.21527736061105401	-0.5347810386364771	-0.397294729799814	0.9261976982992901	-2.26387794979393	0.5436686955116379	-0.462982942853161	-0.830463154387198	-0.8614159944321391	2.4226976492218997	-0.359431948504012	0.59233757752043	0.6456104541460009	0.41077210025190397	0.393612055921736	0.0195951534750991	0.722717769343506	0.8511776217166522	0.7441337397554229	0.8599176179460165	0.41176179781456573	0.8892797276964447
RAB40C	2.09065099931494	3.19925952622215	-0.12649615817289803	0.059323961604557995	0.28494857574036303	-0.0198413007384968	-1.3898955029107698	0.874898684845053	-0.43041149795090294	0.13249703519405098	0.884404017372017	-0.0733373062127706	-0.35200661205152706	0.386274862695354	0.668950791491704	0.895181863815255	0.38117926628586	0.941862724327963	0.726476461533216	0.8621712182974077	0.9641560550935961	0.8571209835899365	0.9920217604087314	0.8911809629255875
PIGN	2.77393268858769	8.93817246173183	0.31797711188725203	0.131859434770782	0.262238783529489	0.0106079342613531	-7.10224090089479	2.6594370522221498	1.50774446485092	0.43694553722231105	1.18358358100519	0.0586279436057699	-1.9640445071964898	0.0145189980145892	0.138821446543377	0.664353044033122	0.24304594329062398	0.9535182741857671	0.0622233211251689	0.4414952957578757	0.8733163577052391	0.7988411118994438	0.9947726397470326	0.33285916096893825
ZNF624	1.29297581939597	3.98084110027745	-0.15414966649828402	-0.445594997861569	0.280155950578258	0.318970473449013	-2.9708523023976703	0.885241713400395	-0.463522376806136	-0.930357453034428	0.806535837905198	1.12350102639399	-0.610301940609042	0.388580884098486	0.6452499105759971	0.35735587692819604	0.424259985003871	0.26739459822467604	0.549481352397924	0.8511776217166522	0.712374687882318	0.8692724368052622	0.7905556445239138	0.7987047308429123
HHLA3	2.07059706957783	3.01471029423868	0.388035137298811	0.27254906723579897	0.271516469566617	-0.280602021674271	-1.33658246425312	0.9579635840645121	1.5449691244236698	0.6939921937080151	0.9513936075568141	-1.1622365834625	-0.391742381202651	0.34319986208215103	0.12935797798715898	0.491254361937915	0.346486897146903	0.251266461536011	0.697097623073368	0.42682710715948313	0.7911444084348868	0.8459672826598921	0.7798140990502884	0.8755615873730626
TOPORS	4.2103181125987	5.93309447958866	0.0933221592809053	0.0499576100583436	0.0607820503536374	-0.254761400711468	-1.70054497214664	2.8105843452980603	0.5247271584756049	0.190998749294147	0.317849744154253	-1.5936657447905298	-0.7401291113420999	0.009249158677078229	0.602371675223531	0.849386628209677	0.7520716360310841	0.118038789383306	0.465575939885379	0.829574776090332	0.9482274959791709	0.9550658412260459	0.669501468691603	0.7482131011997006
BCO2	0.738413261704822	2.3388906943602903	0.32082407120846695	1.8689505773047301	-0.13368378700835	-0.7305274025553801	-2.6190873973508197	0.40964986040171997	0.721361388960885	2.79295840037681	-0.274569410756483	-1.7455256440508702	-0.4224633197941571	0.686003566608514	0.47442138925461	0.00765460851764313	0.7849037398258341	0.0877342137483261	0.6765961257231121	0.7507321962633519	0.24092078757767466	0.962772784937409	0.623475728895346	0.8657582558337401
ENTPD6	4.19841639460024	5.42044390478122	-0.126864397031282	0.22274618049323602	-0.077700218960767	-0.032649108249471995	-1.26414819669544	3.06853339472364	-0.8320658755388349	0.9976902325045779	-0.4830969802262029	-0.23950019274736398	-0.658997683932683	0.00413986706390104	0.41031786637452794	0.32376881674630703	0.631384143464635	0.811805295292864	0.514163987421724	0.7062254621890217	0.6903745014616147	0.925291807052906	0.969094427353635	0.7775885500370805
CCDC154	0.5782854134451739	5.985149738846659	0.110859645783974	0.48377974759781206	0.539150295448495	0.22585473224371203	-6.79840996456251	1.3479514717552799	0.287793271168906	0.846041511578168	1.31512207180784	0.659228715096574	-1.4031500468213702	0.190266647551314	0.775000199263991	0.402006393616861	0.195160628847575	0.513108482715105	0.172950186141214	0.9161040260173856	0.7407967773221702	0.7695473498423648	0.893142208321044	0.48789436705283623
FAR1	4.89555736342853	8.59102194422655	0.06804118601311901	-0.0948866582512138	0.375629056203103	0.00161429124044166	-4.02664764680789	5.67820450345776	0.499244508389357	-0.45223673596068203	2.47675556944686	0.0127034758899605	-2.4283789196830003	9.356736622035941e-07	0.620039257766241	0.653271014741997	0.0170828305056693	0.9899205197061091	0.0192265140179514	0.8393576885442029	0.8686698198657448	0.547184770260078	0.9990749877772895	0.24185952074558376
C5orf42	1.61727764602792	-7.2058562625473295	-0.212309515507609	-0.489965240072315	-0.6504045883742641	-0.5752544145768199	10.1099944782944	-1.81569259380052	-0.739887241854433	-1.21039795114177	-2.23890809242692	-2.3100108601318796	2.3778328094646497	0.08241340181056199	0.463243969702747	0.232527565119135	0.030154917415795	0.0255794442955614	0.0260595646409519	0.7428690956195976	0.6214946732218691	0.5747211066643582	0.44990708303420585	0.2598486055564784
ZNF841	1.7618144684233201	4.67825827026082	0.366698909557788	0.43438231850983894	0.5642888375703361	-0.173969326640639	-4.160506070060491	0.8611547235701451	0.9792613286682191	0.856120714095306	1.54280320359108	-0.5561198013363721	-0.7120988495044259	0.3975884108363	0.33273064046700107	0.39659948024109604	0.130025168238893	0.580947636277282	0.48309255468723106	0.6492149832463848	0.7375280897632815	0.7213599559900308	0.9110121404696275	0.7591080006667666
MFAP5	1.67678960037538	0.27684973550318104	0.156051735133409	-1.03933011533461	0.4071031050500179	-1.11832230504004	2.3828831643329997	0.034898242825855005	0.246306776996216	-1.0906528983859398	0.584278234197346	-1.8787248806158603	0.277417637477861	0.972386225056891	0.8067273958816579	0.281308973168732	0.561992681802355	0.0667691018057422	0.7832937871255921	0.9292603283230666	0.6611468120183414	0.9071213956922449	0.586071276824229	0.9167533498334233
ZNF615	1.52822302149757	4.71402547267101	-0.172805235224297	0.460344993366355	-0.429162919348815	0.559002192550285	-3.71607038820149	1.31172225015584	-0.546408497720576	0.987898423551763	-1.2864030458776499	2.03326130882176	-0.951349958820663	0.198931083965638	0.587889348105588	0.328494625073274	0.20494470544758397	0.0479497891208295	0.348414085078044	0.8209446345664553	0.6938700899902498	0.7747746512900314	0.5387630126347238	0.6632594464187735
CXorf40A	2.9163902702479	-0.5286736919835701	-0.35599759492664595	-0.526767411474246	0.21144792745596	-0.21599662882480397	4.10862382895244	-0.129054078074367	-1.10435408826504	-1.1789528321236	0.658429245348718	-0.802557452225496	0.931699659628575	0.898247127661412	0.27531312008891495	0.244684850755768	0.5136219658951	0.42654876303124606	0.35948382109667704	0.5975705031446671	0.6305618387574999	0.8935547853269874	0.8625854545119782	0.6716801389310428
CDC42SE1	5.86762123364339	8.41548873351655	-0.24716135671607103	0.35632381907504	0.36250796297569393	0.124741523097146	-2.92208538927858	3.11231960407274	-1.37493408774667	1.3927941690671999	1.89915760426471	0.7960854896364521	-1.0072442183495698	0.00360865314515055	0.176423118530847	0.171105109583286	0.0644687664054729	0.430403632324524	0.320183246112338	0.49175560638573956	0.564559796843934	0.6593811259332234	0.8627011189589916	0.6398103957384422
MPEG1	4.94194122923175	6.372669959225861	-0.315686721768965	1.05401990049155	0.226461550312857	-0.42768435559513	-1.8858222671588898	1.7028550746365703	-1.02265675604322	2.2940936287325	0.678886245105313	-1.4926562270510502	-0.46512134562245505	0.0954939174767726	0.311936608835189	0.0265060537717875	0.500686799494919	0.142505629765299	0.644087579350966	0.6321999808059514	0.33643967245536976	0.889413357357555	0.7002025596069013	0.8479551029268902
SERPINB2	2.43703433436675	18.3516714731631	0.46065607596139707	3.5101322969969098	1.9943295311804599	-0.585121938074782	-19.6845476196632	1.44946057786129	0.7703183235378941	3.8244592716648	2.65619062289732	-0.969073432366111	-1.4470806350771899	0.15652719167603502	0.445394410080508	0.0004270415851385	0.0111004117745175	0.337918763481002	0.15680475941061497	0.7311984068445815	0.1120572103318692	0.5229342084747706	0.8237045217381596	0.46664884060485784
DPP4	0.687939085725281	3.7720282221926498	1.0632245262522	0.7934155460334599	0.7811634014340699	0.440088397520885	-4.99884037468695	0.542974976072506	2.02682126789369	0.9967766286344371	1.34304068992719	0.9212063642762199	-0.66372730698851	0.593396396517711	0.0486322337708185	0.324246946169196	0.185997307625998	0.36189222648365704	0.514438924273686	0.2825921991103856	0.6907508294904806	0.7618616429320957	0.8355109882566699	0.7778450147786894
PDCD1LG2	1.09988414720123	5.922621475809811	0.604285260678474	0.42167648878227293	0.0632828725667247	-0.0282297640263382	-5.55472449062626	1.10691944766921	1.32182108187671	0.6141118951290939	0.125650320609861	-0.0685666134038197	-0.950090288457991	0.284906455330037	0.19290824781857502	0.542301250117194	0.900569236665495	0.9456414823425171	0.355204788365572	0.5095320132718608	0.8145615937740873	0.9825469904993029	0.9937346858665892	0.6681924310883991
ZNF433	0.0116285832355032	8.708261084700249	0.48856998978358	1.27386963508337	0.439872701133938	0.12463007877637598	-10.745127047260098	2.19018605384387	1.36870944953455	2.23642911916368	1.08247623139243	0.36861556402807305	-2.45351151540853	0.0337338869347019	0.17788439168733802	0.0303256016965542	0.28480748505261405	0.7141428734553349	0.0180842308204561	0.4935293723738666	0.34388174721407216	0.8174653226667681	0.9433441641411784	0.23725509370181588
SPTAN1	4.65508563425609	-5.32854642220393	-0.152141579212683	0.32718720051463396	0.143321181476189	-0.20907850046545498	10.3417430416701	-1.8542890075682898	-0.817514571421229	1.25844816600383	0.760839325611757	-1.31569540193843	3.38105998602758	0.0725180261761004	0.41796438946055503	0.21482878222798502	0.450731013518318	0.19510511752973497	0.00187037668972123	0.71177198829119	0.603462141150797	0.875704434109877	0.7474553708979312	0.130725346486731
NMB	5.10749823894592	5.6307004472139095	0.449141767779924	-1.92463312258614	-0.22769704276027802	0.92012800626059	0.356261959876364	1.22701195270952	1.06367712402463	-2.9569548723451398	-0.494580906229243	2.40208672915586	0.0709694190448962	0.22912562286410001	0.300747700573527	0.00493452322252961	0.623390037326367	0.020512696741607	0.943867606111404	0.621997363027406	0.21325324857777767	0.9224542414037884	0.41799510240356386	0.979327703944281
PARVA	0.10203049682037199	5.790072918247071	1.02905953745114	0.7147240782070858	0.611604949446693	-0.697143368790476	-7.04148018743961	1.16359882972727	2.43500618202871	1.07720968446756	1.28307613039922	-1.7138875798416	-1.29256767890143	0.25479137935121104	0.0211884709917881	0.28720712075054905	0.206200879469905	0.09371285148691802	0.206726244085548	0.20432388384855873	0.6651440396031464	0.7747746512900314	0.6309968783331821	0.5317576687453985
FAM114A1	2.9886487483905397	5.03410491494157	-0.0241561216573496	0.0272409974147165	-0.0693210604968494	-0.0303999692315681	-2.02451045149398	2.14303420657022	-0.126325138579878	0.0918722929348419	-0.32480439253507504	-0.168477516633145	-0.795695124472702	0.0375534577277957	0.900037305325187	0.9272072811275999	0.746834325969308	0.8669626114781851	0.430386690706058	0.9663972619456587	0.9756421115752902	0.9545471450200708	0.9778417751209724	0.7275921314963579
RPE	4.157283761890549	2.00890620374239	0.337829605819768	-0.32166433757865004	0.19798095436933602	0.0188204199263154	2.2556150810359	1.0657585993616	2.2171459403500697	-1.4302077933751398	1.21058782334265	0.13781261173224402	1.10642848069864	0.29532243580324796	0.032270138992627005	0.159564675872827	0.23247913608181398	0.891003339804047	0.27746498913326195	0.24401641502159865	0.5521864977000949	0.7924317316261832	0.981951246433855	0.6043757273941683
ZNF460	1.5798823274914098	7.69913437203176	0.44134000289544395	-0.00604105467361509	0.649732380187216	0.19158503864750895	-7.50541172990543	1.87687061046261	1.51511732047881	-0.0148476512531494	2.1882872021862703	0.779855287919999	-1.69484822241556	0.0746255562510533	0.136772756441435	0.988221012040187	0.033961126924135	0.439646673771822	0.10465571759118	0.4378316252618227	0.9949399526956982	0.5895052202147889	0.8677481261025523	0.3959662553659324
CR1L	0.0042874947103758295	9.421292330185171	0.6181055345653559	1.13766555759558	-0.14498752936467998	0.26796860398822503	-11.192227774872999	2.2622295189548396	1.58696695144125	1.88039841170403	-0.33545549975313	0.745740108428377	-2.4367266294100296	0.0385439773806203	0.12550622214053	0.0665356977507181	0.7389085602757409	0.4598610958451021	0.0261638653339824	0.42169188671436175	0.4197655000509619	0.954077877372053	0.8750567790266498	0.2598985968182212
PHF2	2.5260106505825095	-0.659236922851407	-0.0198881382452261	0.0298568966338473	0.368195158351816	0.266299178889631	3.01684512624141	-0.186526337150825	-0.0743846361662882	0.07852505397392799	1.33448849459528	1.1841458944057	0.7940107001937661	0.85335891474584	0.941034071177048	0.9377620356299721	0.188757386076924	0.24267379279102103	0.43375139227002396	0.9800881973814571	0.9793404456868201	0.7631632890865462	0.7718763052771299	0.7302557954431803
RPS26	10.1061904488158	10.0925058478958	0.16750356725843	-0.27790962766988003	0.612378050752327	0.10292517872602999	-0.409388449959315	2.976242026243	0.5775993687362889	-0.651852099250192	2.01011106568497	0.39668499788816297	-0.110547695259769	0.00738664621101125	0.5665676610723871	0.517817037972726	0.050444922999262995	0.693475743522415	0.9129996479111759	0.8082840573286603	0.8042703963111507	0.6285769510699615	0.9383545161441006	0.9694813899639954
PSAP	11.0993612903341	15.065712783743699	0.0561325921747199	-0.259128321495133	-0.11806790289545299	0.0223769051923742	-3.97311556100323	11.1799261720296	0.446293499322424	-1.3273240413220702	-0.8517710902817359	0.188701241681637	-2.66562975797919	1.4097411571116601e-14	0.6575255038385761	0.191096577334981	0.398851494358376	0.851175443344044	0.0106342615752859	0.8567381676386734	0.5840871921451498	0.8602274349846346	0.9756365920449163	0.20576539506022148
S100A10	11.554482673929	10.1313018614585	-0.268840882110096	0.428325579796527	-0.11729585729545301	-0.208808891074082	1.54582050888193	5.666808590959481	-1.7298930237283001	1.8766754888356598	-0.722764422912147	-1.48782989343572	0.7906385803989041	7.42895039124778e-06	0.0908140021261053	0.0670609096292134	0.47356559144888105	0.143773375343521	0.43640982798140293	0.3677488687481358	0.4209864122895354	0.8816640986548375	0.7034950198855006	0.7320681535091749
CFAP43	0.0651498786041427	8.51016062819373	0.5709718290778609	1.4098244084632399	0.0857701506385999	0.445741741280611	-10.689697617721801	1.6224084986178202	1.2095414902631398	1.88945514417869	0.162386913155043	1.01200726431443	-1.85281818545517	0.115213439121025	0.23912857100825102	0.0652845133775622	0.8717365887301379	0.317313115318373	0.0734860206084263	0.5599007571337524	0.416756494489201	0.9768254331582055	0.8136554544517237	0.3508236228024999
RPL37A	10.836458715544099	10.876233370839998	0.120765603342696	-0.5213556606409929	0.27006269619436996	-0.0447933101102234	0.20148209543455606	5.0122998169463395	0.847416272748138	-2.5137248964872203	1.79102232319451	-0.351061210233804	0.0860262928070885	6.425355594657751e-05	0.40141699129763597	0.0158220756695878	0.0803504229458014	0.7272406090800171	0.932239766852587	0.7000109524121185	0.2784311340865856	0.6845907076389869	0.9470216139387504	0.9758874232336949
TXNRD3	0.552837119612275	6.6663437522469495	-0.282009396339442	0.213041314859371	-0.5654828761281689	0.15458536771075598	-6.400690535608809	1.55780692537999	-0.72732165387437	0.355572296559277	-1.32878869421001	0.43657197311936496	-1.36651435933307	0.128512597571551	0.472639707037254	0.723822814920352	0.190717339961057	0.6645271821492901	0.18055576645670604	0.7498215865221198	0.8985350091950575	0.7652846235112861	0.9327196228844221	0.49568540841498604
CFD	7.69572502950272	8.55814957898545	-0.714448261218991	-0.0744346553091865	0.464388054717014	-0.335827981112052	-0.242133414179296	2.12640870292104	-2.4111389812539	-0.17512925702385398	1.50783075730473	-1.2782979617844799	-0.0556052062433393	0.042735395549566	0.0202226552158537	0.861808342428497	0.13895344389544298	0.20794324857753102	0.956037156588213	0.20102499088231085	0.9515508406515273	0.7321897514446195	0.7534150430608502	0.9837941349219058
MAP1LC3C	0.574457559487472	2.33392621799016	-0.254814215353795	-0.0949110811718046	-0.21563098644572304	-0.0103253196425317	-2.0308175613036497	0.3524306080030751	-0.541095432486912	-0.14541085957804098	-0.46204377547374703	-0.0262923966209692	-0.28404981750939	0.72849251907193	0.591118104799576	0.885052955663294	0.646304849688907	0.9791425710896421	0.7794358519722758	0.8231331330736927	0.9602304553790721	0.9317202711781767	0.996820210778888	0.9144244476461099
MCMBP	4.83427585831085	5.65598542799607	-0.117915504841989	-0.16288088517993998	0.0910884838787881	0.10970441873342	-0.745446412128277	3.91979009219658	-0.973034287681371	-0.92788055129097	0.7145918782922819	1.03773627608552	-0.475987107946949	0.0006178097476999151	0.33577427100594	0.35843888671052293	0.47855576176383297	0.304988039129231	0.638120722464548	0.6519766028087556	0.7129266356065104	0.8820606221099319	0.8079536133999129	0.8459451991933186
EME2	2.00559711865644	-6.04461759515261	0.0848330475517877	-0.454211295454782	-0.0154560690117154	0.0613845404974355	8.58255662989067	-1.6036021863507302	0.31715042872416804	-1.08483406827359	-0.0517032962091197	0.24592838876739104	2.12611322190106	0.115798464952479	0.7525962830673442	0.283773010273951	0.958993945092636	0.806855947220779	0.0390141614529148	0.9052338243537006	0.6630827862314459	0.9927022382460396	0.9675786683668743	0.2912669790209797
KLHDC1	1.06582826314755	-1.6165748503460602	0.44591770818512394	-0.34594875687156	0.0888647832119793	-0.32699361810800703	2.64616359502953	-0.3671530914335471	1.56314271815539	-0.8667542146598509	0.305489157651712	-1.3276162549282	0.559041003290924	0.717890676692622	0.12507676218555303	0.390803359412084	0.7614205733165391	0.19114149533423103	0.583049364371941	0.4212390356402917	0.7342913470474303	0.9573490659548455	0.7437778144599232	0.8190729165878766
ZNF81	1.32516176094113	5.83372689044835	0.509158566844826	-0.17991958013346804	0.61365651408986	-0.0723413628393278	-5.2232681213851295	1.7418565386671498	1.80220925377827	-0.426349083594876	2.00366533534045	-0.285077479779152	-1.4327660740469501	0.0941477809709593	0.0787633667603499	0.671886154342037	0.0512009421821296	0.776894929131251	0.164239674371895	0.34726232425950043	0.8753071344389729	0.6297393239956721	0.9611060640269379	0.4769040593244872
TAF13	4.25906667496706	5.86062736010795	0.0150744668349083	0.36948311768855796	0.0932738253088835	-0.271998073330991	-1.45209228256364	1.80943018875456	0.0689654202512711	1.13968613090232	0.381113196436276	-1.36082996665913	-0.416013991766226	0.0799209720960709	0.945332988178258	0.26071527824262997	0.704974131953004	0.18052228447560298	0.680101825816736	0.9812471468782439	0.6443272279845421	0.9492254781722987	0.734181190080596	0.867328272179118
ZNF780A	3.22228133735003	-1.0894369643186401	-0.140658143799611	0.070612896959885	-0.0836331344215215	0.0441239985862025	4.52902911285947	-0.386670504108096	-0.657658589393522	0.22572487653492201	-0.37283571654455794	0.233185954435621	1.4997351764078102	0.7009735249031611	0.515254760330598	0.822439707252308	0.711040508743343	0.816678503178097	0.14128181006912102	0.7762995384414656	0.9407487535464034	0.9498081938028038	0.96979413085564	0.4463777002965448
ATAD3A	3.41914270167564	-0.587022700448612	0.597809471492615	0.26240290628054996	0.373419672070877	0.301179267277628	3.3348090637417003	-0.194149313032212	2.74063706965322	0.7786906656926359	1.54339357210576	1.51323018992201	1.0283488230425	0.846932773922014	0.00876285936042206	0.440237604540382	0.129739231718199	0.137213469681376	0.30928173062938896	0.14134544223019005	0.7602454770684428	0.7213599559900308	0.6914763699542926	0.632335781904321
FAM118B	3.26523879210381	-1.73474135714268	-0.5031197061135251	-0.00197636943432927	-0.20005238908321002	0.063033462500652	5.52435717533347	-0.697555362486251	-2.58108796837681	-0.0071193166777624405	-1.0076328568903001	0.373209290426654	2.07075849959078	0.48961911920868606	0.0137524910818079	0.9943511412688729	0.319060203472062	0.7107453644078859	0.0451308702124976	0.17098587623491335	0.9977969653854752	0.8328417911573527	0.9420131515683429	0.3031084085174345
ZNF461	0.6926842393637911	9.56042932751587	0.576887965303037	0.8719477530409391	0.0321066765356471	-0.435181800523815	-10.0367995743024	2.82182781699123	1.97385241401409	1.98800127402189	0.10074611333026198	-1.62820270387424	-2.70911925472583	0.00976084370833945	0.0546414024682544	0.0529342398882873	0.9201999433090741	0.11047145329103399	0.0122597807332502	0.295748907106427	0.3929217995082447	0.9868380692675	0.6586065014172678	0.2148084130833224
CCDC180	0.108129316011443	7.877398898362809	0.038769324916610004	0.223550759416379	0.529369779288615	0.19680405103096002	-9.16615582371471	1.59070163109748	0.0881343659118777	0.32215629120298	1.06693933571548	0.474582598540589	-1.6867284904934698	0.11867837210239399	0.930160938563028	0.7488261998559059	0.29169004133104603	0.637379598480225	0.0985772720190781	0.9763099760061199	0.9085616446654974	0.8209678938812651	0.9277932673125358	0.3861760758484418
SLC9A8	3.14803525332199	0.6976562544914089	-0.224103725612087	0.0190406885867365	-0.0610077188678935	0.100169163894685	2.60697037231181	0.19834290906855398	-0.8120273905054821	0.0470706122320296	-0.20950275104521598	0.407745828356294	0.6890534234750889	0.843806785523687	0.42208506545440794	0.9626655539559041	0.8350134499056842	0.685396195535462	0.494876242969106	0.7146396110484017	0.9862047048300314	0.971249410548201	0.9368392108601787	0.7656339228579079
OCLN	0.453724786493972	2.8178175467390902	0.718035750517338	0.309694036332317	0.0285610285792773	-0.10797894469306098	-3.03898998679303	0.45241760733476505	1.8426385326831103	0.511776155014509	0.0642743561258404	-0.29862809221744	-0.451805618147963	0.657500780518826	0.0721156519566136	0.611400537593669	0.949040698394055	0.766632888484225	0.657666021253098	0.33373570739946457	0.8498808402219801	0.9902945172926455	0.95769921451461	0.8547456727537059
HIST4H4	0.9338951696082499	9.18703175017204	0.082805570777725	0.558780295649367	0.23341661218978896	0.43141788851263	-9.826032925467349	2.20194687462216	0.235943317537533	1.11478754860288	0.650652497808905	1.44327428800855	-2.16518771388521	0.0371053495429211	0.8145517461732671	0.270907436978724	0.518582884533363	0.155914691866213	0.039792050903484	0.9324783095920642	0.6530157187575786	0.8945270676929432	0.7179008828808108	0.29347618607663223
ZNF181	1.67428848057699	6.93111373457588	0.14410908272278602	0.25011368680501	-0.0456970226358784	0.69296261084955	-6.177186467069651	2.2116550328813	0.58758632314737	0.712627653510433	-0.17945822710721898	3.36641210761833	-1.8201967059163897	0.0360181111939921	0.5597642880770629	0.479855397447464	0.8583941999171141	0.00158372467946079	0.0798654955683748	0.8040328874261625	0.7839246604208194	0.9750591936179769	0.2128304912329903	0.3588309453938666
OR8G1	-0.120803701582616	11.214728792092302	0.8316270001437891	0.0972652926595948	1.5145788699716	1.0027927585708198	-14.1168831467958	1.6379840019738998	1.39557774850422	0.10587492248292099	2.2933114269192996	1.83784220933178	-1.87849302104745	0.114693369103179	0.17031302633551698	0.9161521536157858	0.0266018169472238	0.0727016229151847	0.0720212390482659	0.48396583872534926	0.9717565709521587	0.5656688554540715	0.5955819164215418	0.34863175385142176
FAM212B	2.55746352847187	7.3521297003014805	0.229797099595133	0.827151949787135	0.346942942394523	-0.33274758874654403	-5.6634106365536105	2.4944570824010297	0.9701812606798442	2.3947656744364503	1.3763655739204899	-1.58321274104841	-1.77176689038573	0.0204359993995193	0.337143507859578	0.0208963292740246	0.17552461061743502	0.120486318491098	0.0895218655079082	0.6529399776065917	0.30793252236351504	0.7574760526888173	0.6724305468922959	0.37580760913681444
ZNF44	2.9956909569927697	5.71132925239045	-0.36434101215191295	0.32787991569984004	-0.12027957387495698	0.0939597996684517	-2.9092160833317298	2.60613525252096	-1.9564074668983702	1.1637674954486201	-0.5949861560752641	0.545904389894745	-1.22427876238728	0.0123726230988879	0.0566404657541106	0.250651756262268	0.554833016000043	0.5878279261523449	0.22721810434757603	0.30073533769408317	0.6356072518354999	0.905079845989657	0.9124670366617899	0.5547667624431432
GPAA1	5.24964666290775	5.12375342645864	0.374953210545266	0.11309044828997901	-0.42746636331592797	-0.19167467652027698	0.22335321220969098	2.33836442894038	2.1238104900752197	0.4436444232316071	-2.2991032292966698	-1.2282085528254298	0.0940891877581581	0.0280895477146964	0.039221227859220005	0.6594465652041519	0.026195720242142003	0.225810426368835	0.925797509742262	0.2616556222526109	0.8711784161624544	0.5656094349482634	0.7608952658084288	0.9735507456083282
SGTB	3.83611483140037	13.120918730030501	0.521338036299086	0.285979251410863	0.35330086748864203	-0.39296891163570397	-10.0470818326799	5.464475962648281	2.2426637567837098	0.776595914905462	1.3117092856632602	-1.73792201432141	-3.75862336264992	1.9324246825906897e-06	0.0298902810726496	0.44146030596747204	0.19627113706273197	0.0890642444381633	0.0004899116873763861	0.23468185512001052	0.7608805941870799	0.7697532930982987	0.6257594306657772	0.09581206199187794
ZNF790	1.37766094701522	11.5008739077087	0.0805236088152031	0.5863807418066751	-0.424138542253822	-0.0511006784465999	-10.891094734784	3.08416982427854	0.220660228702435	1.01620499813196	-1.02302892811338	-0.148650201485431	-2.6330589593355	0.00348304491513417	0.82635511966243	0.31496454176029304	0.31176254835059697	0.882493809575092	0.0115559960195417	0.9381669244582252	0.6866873079611395	0.8301598132048519	0.9812249151354755	0.21233787772025212
FAM49A	5.32286777637703	5.31015461674074	-0.127831687075436	-0.0168886582426623	0.23508563082783798	-0.0749507529155175	0.152731887175193	1.9267189247118703	-0.597536826407439	-0.0547078968575939	1.03358140565046	-0.39834069995520205	0.0512487238508829	0.0663916200230632	0.553160705759172	0.9566173488806541	0.30686940001654306	0.692303811598102	0.959553698735402	0.8000797481906909	0.9839258113515708	0.828413551410106	0.9383545161441006	0.9848819952868719
MYO1C	4.1329149104973295	4.05583532329019	-0.556785716023157	-0.39341469672841706	-0.561241085355535	-0.0598438905224945	0.936615805946363	1.4558196131340801	-2.3021834093514904	-1.06402417001928	-2.12631760558377	-0.265400903630313	0.309268122293173	0.152384190996918	0.0260060433397269	0.29299417499312197	0.0389962245618175	0.7919127182559399	0.75854506384315	0.22177597073481425	0.6706792112882509	0.6046682539010685	0.9663593478326459	0.9056165939715074
NKIRAS1	2.7907267752045093	4.16960508692443	0.10320155177957699	-0.37870216083920205	-0.0386083749282816	0.104377844145935	-1.3855736235744398	2.0622603898626997	0.678806972694875	-1.7453465694024302	-0.244111542855816	0.7988875825957121	-0.6353588507558929	0.0535532545460313	0.5007509573838811	0.0879393620879138	0.808259609686088	0.428677450910201	0.532806454653415	0.7671846461671706	0.4559130116980682	0.9680881760578739	0.8625854545119782	0.7892627654007258
KIF13B	4.044159802124089	1.23282165293981	-0.27317061242795004	0.129476328161065	-0.32332249584931105	-0.0198676126284451	2.9154299383649396	0.487778271433914	-1.5441675789135	0.528069279770881	-1.8325180368849099	-0.13355748333780498	1.0735597233265601	0.629648522227587	0.12963619671134902	0.600112656276192	0.0735974871549011	0.8943614756179	0.29242422366576803	0.4268975328515296	0.8436775072772821	0.6774420021942464	0.9822680799515143	0.6160266356857595
ADH5	5.71248535499789	0.202009906292943	-0.167823384465589	-0.36980689374531606	-0.5242374459941359	0.252444781585784	6.17199566237532	0.0786907360725979	-0.8233992506944549	-1.29211623393806	-2.54524245962999	1.4574584372808999	2.23122429107323	0.937758744949149	0.4146370447704071	0.20296031240932996	0.014418012303058999	0.15198914256554802	0.0325815857409431	0.7093361865070318	0.5927149961306297	0.5408266186981805	0.7146499859644457	0.27540311758938424
HIST1H2BK	2.42608412382269	1.1418322130348202	-0.24381778762511203	0.530610842224468	0.42246758167508797	0.113448856656009	-0.137172305274809	0.140371322623859	-0.6808733027171329	1.1592453077398102	1.3210849636820399	0.413375560962867	-0.0157807936642045	0.8896861438174141	0.49961841424455206	0.252856516149585	0.19357585025834698	0.681411912653075	0.9875546221264591	0.7663014491056476	0.6370967374125682	0.7681915607094975	0.9367078660914103	0.9955253003589374
TEAD4	-0.17741468123215304	9.33609887707172	0.647487177763431	1.29701989328927	0.376853886887077	-0.6320810955242769	-11.2910937529355	1.59483066217428	1.25426740704472	1.55619976301172	0.6349692300151429	-1.25920604952655	-1.7519472194114802	0.11775036051503598	0.216221039112316	0.126666366128519	0.528664001961389	0.21444861983320898	0.0865955621314773	0.5382766293423532	0.5165418557668091	0.8978658277191084	0.7534150430608502	0.37124563039498715
SPG7	4.39403507074568	1.41199314691183	-0.164342918275206	0.3976366013725539	-0.0608057354538681	0.0306288626106747	2.85138264852045	0.452066786733625	-0.687523254628953	1.1663111825388799	-0.247167085462476	0.147920324551067	0.8479214673314929	0.654338112391578	0.495281677085483	0.249668644578551	0.805903382958807	0.8830735474919441	0.40287526608151897	0.7640438190600018	0.6342739248318046	0.9674955544894387	0.9812249151354755	0.709168571823147
ZNF677	2.09936731925808	9.1493541696517	0.42385370375171005	-0.21285847841517602	0.594422573258918	0.671363979057317	-8.22701331325997	2.74206821250697	1.39300873318654	-0.446711436608883	1.7306747071491297	2.3877836066489304	-2.24585526012024	0.00873030731524535	0.170461019722531	0.6572259444774301	0.0903626914662801	0.0212097384202232	0.0296695965052694	0.48396583872534926	0.8706162830173519	0.7011933979553211	0.42354346802573883	0.26829700139506274
ERO1A	5.18952040072789	7.076668138550151	0.011147947110887	0.0121826716762649	0.17682976618027	-0.17160732269441598	-1.85913018608473	2.9545230591624905	0.0541402962341038	0.0403733585951508	0.8035206429468741	-0.936803114765828	-0.7123567651762	0.00622264139260341	0.957066393515006	0.9679741721570909	0.425906318129642	0.353875834355084	0.48183772208732895	0.9860934837801256	0.9888204646503113	0.869824653258228	0.8328750361052701	0.7580581322344085
ZNF823	0.950757514823458	8.590460345772259	-0.39933570272100893	1.221253776131	-0.0690043244241747	0.181031590307737	-9.09418096047053	1.83987111680534	-1.0172770003241098	2.2004688148673304	-0.17511761880371698	0.5458451913000251	-1.78952088270475	0.0776687207121709	0.314460235231393	0.0330134509375403	0.861779008870684	0.5878999576414079	0.0851864648146711	0.6341353294264453	0.34744495921354274	0.9755410037556157	0.9124670366617899	0.36892640089462797
ZNF347	1.53294921623314	11.6786180813429	0.10670604328806199	0.21967156559693202	0.0497814162346001	0.280978270448065	-11.2082101318146	3.22572231898237	0.31426201813419397	0.43276020965994	0.135840449941141	0.9313984508397829	-2.8131409598635604	0.00371676808101484	0.7548072274650099	0.667257190458885	0.8925544712039	0.35663695306613297	0.00946278679474643	0.9064731429189892	0.874735729891809	0.9802526150561343	0.8342052835247141	0.19723866401284382
PLCG2	4.575108680969571	5.08580177118881	-0.37321028618997104	0.0911356651895532	0.564641659997898	0.0962200564647138	-0.634666109157193	1.66647687835074	-1.79410884965983	0.303499264162297	2.51460560442492	0.533111220997492	-0.193003591480929	0.106351791702705	0.0797060462199466	0.7629591699725841	0.0156567443936827	0.596650585235919	0.8482587325303741	0.3478573027313381	0.9144460785239226	0.5408266186981805	0.9145495234419014	0.9445725201451245
FCHSD1	2.2421909418183197	1.0535476914062198	-0.00311631615003112	0.5922172809023659	0.587500808626895	-0.0341392702925182	0.456785590050966	0.3151984485455	-0.0124541000506738	1.66045454292721	2.2656976427599997	-0.15838264212910902	0.127056851407011	0.754671597934582	0.9901184748371209	0.10379173970033599	0.0283298615130685	0.8748692482690258	0.8996938929443391	0.9961521737659121	0.48211585425401415	0.5680023306313211	0.9806342677896327	0.9655640218129022
ZNF71	1.81943088256099	-1.73577110927131	-0.118944210741226	0.56119076420975	-0.0784256623782432	0.0293013251324276	3.3242725187962003	-0.48300903835224895	-0.4235929812487029	1.3948057643041203	-0.271618658642799	0.120662188474485	0.859332550127978	0.6320939863393941	0.6739293179622161	0.169928777429692	0.7871592920250959	0.9044970595477241	0.39598847292514006	0.8653231317239826	0.5634282252307479	0.9630750883863097	0.9837915151600862	0.7029331483114721
S100A6	12.527172969151799	12.8260937114887	-0.108184493164283	0.0160860611849979	-0.0990280635055013	-0.0643635699904824	-0.18441683703087502	9.560547997909618	-0.8938519823366079	0.08627507149690201	-0.749109824092517	-0.566174652616519	-0.124896019492625	2.08486204217409e-12	0.376156894575933	0.931630499938695	0.457689145305724	0.5740879181322471	0.9011621543069179	0.6839543731011265	0.97688555074713	0.8767548969643003	0.9085422697602391	0.9662137879547363
RPL12	11.3545823196216	8.23551158241009	0.305662725541622	-0.7404864706136071	-0.0105198731620298	-0.214306394834445	3.74316579711272	5.75119181863083	2.41635461616845	-3.9381307681868196	-0.0783505607334865	-1.8576185430319399	2.3864099262572003	2.31726590462473e-05	0.020999368553166	0.000282681017662554	0.937899438077573	0.0697828585447124	0.0279137995845926	0.20368842765869252	0.09395688847064045	0.9881783885272397	0.591394160777076	0.2625371577873662
DNM3	-0.12382374591755198	8.13654348510912	0.519661326923036	0.0322250047480245	0.6467937456312329	-0.0852289065142447	-9.60591655110129	1.6507242903269899	1.20150432832532	0.0461989488968294	1.30324308198648	-0.20475067818443898	-1.7728719090412899	0.105758126536042	0.235841108017058	0.963356098184788	0.19912075262630605	0.838690233686009	0.0830188052962178	0.5568232758660041	0.9863738249314663	0.771967106540088	0.9729446909406178	0.365639655717176
ZNF121	2.92174155953582	2.25265541771832	-0.0552914256800265	-0.21179155175290598	-0.315119688379956	0.0638377929056852	0.921950526295109	0.7676277008534542	-0.23175372304461397	-0.627618175612875	-1.29611538414271	0.312839457808633	0.291530958705529	0.44818229064906395	0.817794307184473	0.5334383643892071	0.201551345476256	0.7558569912263009	0.7724636563160101	0.9339905448360105	0.8105071908155493	0.7734185759639678	0.9548440048793736	0.9121132791914868
MPZL1	4.34197711434928	2.14741380205821	0.0559743140838514	0.231134563613719	0.164960144772841	0.0842919076956681	2.006923243096	0.9749417057894672	0.36043827565343	1.04427417908417	1.0230107748920099	0.632273611557665	0.8496993023065958	0.34532905655412205	0.720232047580631	0.30227188097125	0.311816395706683	0.530623706083775	0.40904016518163105	0.8901430123668399	0.6775428919390747	0.8301598132048519	0.8979494455100321	0.714387406658297
VPS13A	2.94390454765751	-0.8462911332982829	0.11504146722267998	0.0745280872213128	0.0874862078471931	-0.48024762366650703	4.05021844999751	-0.228763922929428	0.454623645006316	0.20958719863488398	0.33626642149868896	-2.1666232064435	1.02027694171843	0.821352092245228	0.6515753175213449	0.8349545285665709	0.738241316928159	0.0357284177146887	0.31957150628221503	0.8540172342172793	0.9445165492782639	0.954077877372053	0.5027759326218354	0.6391029895201913
MBP	5.94821359062187	8.06466516988582	-0.211549572615593	0.27101830260751103	0.0645131291712799	-0.0637532523630389	-2.31781378430454	6.08936469246436	-1.76370242903692	1.5473902357122902	0.511190493020476	-0.5964821406612131	-1.6005833128911497	8.754767127039171e-07	0.0853335332953144	0.128778692352481	0.611721974984268	0.553842436941569	0.11911392315496001	0.3581724542778195	0.5186871592696253	0.920572665551859	0.9025912638737175	0.41502179060736005
AKAP17A	4.382779242783	4.44504609786204	-0.46532762128597793	0.228838999469053	0.16681346682193804	0.31513148545365	-0.289075292142299	2.0291089229202397	-2.66705827633706	0.933645545398936	0.9379617482404241	2.15387923096416	-0.12220674218461901	0.0518231163538678	0.0105967319617869	0.355515353146502	0.35327803557339504	0.0367207613624638	0.9035740280945691	0.1528486739091734	0.7108881199214213	0.846332386304509	0.5069276699149556	0.9676205869700344
GOLGA6L9	-0.0595323856627384	7.52341192741256	0.29310317277339304	0.34155104252360097	-0.40038277871841105	-0.190540531129571	-8.45983468550541	1.25879137369639	0.6194994557694871	0.481585643527663	-0.7788949918360419	-0.44260794688981303	-1.30122482609931	0.23026005657027	0.538721608021992	0.632474562161798	0.44011844763757707	0.6601820107823609	0.21440366782402698	0.7915103975375409	0.8587438295437557	0.8743241020877248	0.9320906076953802	0.5387127134319609
LEKR1	1.28013599917933	7.811681467884901	0.0751903488403781	0.8985518275088971	-0.0321972335071377	-0.382685098651504	-7.6530639958612	1.555716402012	0.21070592935899202	1.82432239836458	-0.0915685149190873	-1.27104333042622	-1.41110546990079	0.136534986572023	0.8340763467893291	0.0749780942861144	0.9274592803031899	0.21041113258630104	0.174170315179483	0.941530559919094	0.4385793336869038	0.9872274847939542	0.7534150430608502	0.4895220404421605
C1orf122	5.91939006608224	7.75670651395031	0.42856706211857	0.0935503812942021	0.19109414785151602	0.0231876337952596	-2.1784721165360503	2.93253115403499	1.89082665354778	0.280126140666781	0.7812809898311479	0.11431158849070099	-0.7550342548677471	0.00682305608862481	0.0652192975709001	0.7806655257733961	0.438741123344701	0.9095002753523609	0.456555973335502	0.3210458105833978	0.9222751063243759	0.8738017286107447	0.9844452246073113	0.7433869801666649
SNHG12	5.64342764236993	-1.6945883119891203	-0.0258985894137185	-1.02965868985697	0.22967981194252104	0.119716834067029	7.94489271713089	-0.39163426565885	-0.0852209439653295	-2.4203064688183	0.7478924419930771	0.46560563039669106	1.7140159193558002	0.6985365306746569	0.9324641644518741	0.0196760437958713	0.45842145213245206	0.643784894554384	0.0984852255259619	0.9769162425970276	0.30017754674461955	0.8771408033190591	0.9282382271628914	0.3859986978040125
KEL	-0.11216960476611201	11.051363745873802	0.6905050903818659	0.503006439389849	0.120629255487913	0.5145404963810529	-13.090759617128802	2.32844663125436	1.52392456255748	0.686396785703038	0.23167509717155396	1.1976863825875201	-2.48538439279885	0.0244403633906736	0.13452513214308	0.495984709558689	0.8178406647589971	0.23730980838955998	0.0167240669236354	0.43416159098743734	0.7929075781177118	0.9691714865906103	0.7674654686884509	0.23175444806642942
NOL8	4.17291098514215	-0.535462369210579	-0.302115621154558	-0.113883132267405	-0.516799824345345	0.10271748129686699	5.26804046414854	-0.199993175367635	-1.4944501332601101	-0.40283245247531196	-2.5311987288988	0.596575156412699	1.8310765610057802	0.8428724088811821	0.142040059730822	0.6890071436789821	0.014937049521479	0.553823012286458	0.0772407783740269	0.44585376146776595	0.8817145660512093	0.5408266186981805	0.9025912638737175	0.35564015723565245
IRAK4	4.09672034967889	5.29257716516004	-0.1805740919583	0.080990193644718	-0.19473247795888	-0.0098236246680218	-1.20972524085932	2.38589246993401	-1.04465500689225	0.32975605698844396	-1.0907686943819301	-0.0657415830782698	-0.5038593458249501	0.0267824135206112	0.30180232372398497	0.743153645868252	0.28124631921082804	0.9478814006318399	0.6195218274442601	0.6231443064521871	0.9062657220751281	0.8168167497357983	0.9941422136771916	0.8385690473379003
CCDC151	1.09191199641461	9.096639575434901	-0.8929784110587321	1.7621672744260901	1.2796726570828703	-0.31459119086781395	-9.56481191336627	1.29448973760245	-1.61056876759051	2.17767583532721	2.19271767171601	-0.64676683967858	-1.25183306468303	0.205522337795082	0.114345522801424	0.034791396331262	0.0336173276661648	0.521117847490845	0.220110337772053	0.4054684648034374	0.3504240538475174	0.5890155159885611	0.896823567361779	0.5461195625742494
MRPL42	4.87804687101902	1.5197756368269801	0.36422298162160205	-0.0635063796405636	0.12134924171926198	-0.12199264901603502	3.5593804247642797	0.533728560715906	1.7027890812770399	-0.204425359867267	0.5330650369101211	-0.639367680406653	1.1604576838291398	0.59773065985724	0.0955480687844347	0.838946225926587	0.596616650071754	0.525839524857585	0.25550268213611105	0.37463057938581773	0.9456849909815815	0.9165237341474999	0.8978762743815837	0.583532389175418
ENTPD7	1.20216954751396	4.23007868506864	0.0455918032465901	0.337910211451025	0.0430459423496467	-0.365024027040527	-3.47802303265911	1.07476631592782	0.139482931923044	0.6597741131840971	0.11798121317615598	-1.18623887637095	-0.813649345074947	0.288208518412281	0.889690949966061	0.512761613516678	0.906607603270133	0.24175348497959803	0.42013041609053997	0.9629529641412526	0.8017082150229632	0.9837120202212988	0.7709822760852554	0.721788494540111
FCGR1B	3.90844216962667	7.78199436628353	0.11603055191544599	0.35025484360131004	-0.007405842079660741	-0.00579475578776463	-4.11789537251085	1.89972070768599	0.325011849014376	0.669478885658186	-0.0192106380434069	-0.0182034155015693	-0.921397186825537	0.0685681966516316	0.746679611349359	0.506623633304558	0.9847580063274871	0.9855575817968809	0.364867548592031	0.9028681380098805	0.7990194512163449	0.9968690605546415	0.9983413642520101	0.6761645303296999
ZNF335	3.21931979109001	3.7227846044562503	-0.134389714054206	0.303678565026295	0.149963115743437	0.38048374416499303	-1.09297350586167	1.33338766798869	-0.6271264012763361	0.992704193750597	0.67543945557552	2.09441950893628	-0.36355523541202905	0.19423040477714498	0.533755782424624	0.326207135549732	0.502853192882175	0.0419581046912557	0.719168477827394	0.7883691437323092	0.6923294548672718	0.889413357357555	0.5260347095977983	0.8881666281047749
RPS4X	10.6363916272136	4.57327974300465	0.665705295212896	-0.5512734418590289	-0.104916229835745	-0.196976192068001	6.6509772243653	4.43084739888026	7.474088023315019	-3.98377065551077	-1.06625992049448	-2.33574932690696	5.87916296703975	5.9520434901828295e-05	2.02991224960172e-09	0.00024534234366209104	0.291993624778008	0.024020278920979	4.7177245867196205e-07	3.795174689661616e-06	0.09395688847064045	0.8209678938812651	0.44464271264985505	0.0035281503321782683
ZNF273	1.20323248013248	2.9319350588420803	-0.20590050455495898	-0.189537566490882	-0.7921355078358849	0.6516682947086889	-1.9106600008160401	0.5994759728318101	-0.48548072428664296	-0.308005155730185	-1.7762106984274	1.7991601016944798	-0.35963460288338	0.553735937590633	0.629742000711458	0.7595103833697081	0.0824780850209779	0.0787314181621372	0.7217672292508829	0.8445145713352847	0.9129628549433998	0.688677499092755	0.6098321188250058	0.8890530517031466
ZNF84	2.8777781256682005	2.07228136530844	-0.0188759796575769	-0.200477444599686	0.174830696523413	0.192525369643788	0.727950513593577	0.6025752060152739	-0.0688585244502114	-0.511768582436399	0.6185144470060501	0.8181715172031891	0.196450302609672	0.550912133581099	0.945413528070345	0.6113177576919531	0.539361532442962	0.41759177517405505	0.8454586258323119	0.9812471468782439	0.8498762554931711	0.9033568491771063	0.8614846076997297	0.9433438766560157
MAK16	2.8179521693295095	4.53015443116528	0.324922708302272	0.125602910582755	0.10202369171396303	0.314437497575086	-2.28209668689367	1.4262723916905298	1.33038860243592	0.354946484798462	0.39563503961366997	1.4937003083456	-0.6651799894470221	0.167048726238855	0.19011546644073396	0.724321626502721	0.6942492213817241	0.142373944581279	0.512302777069781	0.5061511270121143	0.8987621177701344	0.9446766379372676	0.7002025596069013	0.776453044421768
SIRPA	6.78660370548077	9.269364499286711	-0.18223100148458998	-0.125483997765937	-0.0840523408174847	0.33997193599564696	-2.5931244327225498	7.57712792408825	-1.68156713640282	-0.804864527769634	-0.7505577786370029	3.59904718256456	-1.94033927593333	5.811111509576611e-07	0.0997121706993575	0.42515685791272795	0.45682648922361796	0.000797816127275504	0.0673296538273028	0.38137895774136044	0.7532659469083952	0.8766684371718827	0.17628161638582004	0.3419523369422642
GRK6	4.83185731346653	9.391175323880029	-0.0492050785775313	0.22942560136218698	0.176762923573316	0.482060205460916	-5.10527914964663	3.69362544094571	-0.254187117327032	0.8199554316835649	0.857441040271253	2.8975235130397303	-1.8589975693799299	0.000806143707062184	0.8005421321571851	0.416756884882755	0.39589587734455295	0.00585427705478262	0.0716833780407032	0.9271657126892192	0.7468766747173935	0.8599176179460165	0.301712997661128	0.3479936012186945
PRIM1	1.9621871570097	1.65564275811465	-0.00301468344800709	0.26139525451233697	0.43169683683519294	-0.0213495675248611	-0.0043072076598716395	0.45362582778613597	-0.0104745829424542	0.59889391746064	1.36955222283967	-0.0814638620225931	-0.00109406555165033	0.6522782989303111	0.991688945410638	0.552246770710181	0.17762282700612803	0.935434321188741	0.999131897977431	0.9966197377213541	0.8210690804684074	0.7575940051438093	0.9908376178862924	0.9995997189330057
MARCH5	4.43079042848883	0.9620721724465601	-0.0391351353998818	-0.12524682674037402	-0.19918381525966602	-0.19107491780430605	4.03002315184221	0.448514347646653	-0.23197622013805497	-0.5091732492633599	-1.12331959219938	-1.26243384851891	1.7447735152832902	0.6567393043687529	0.8179052053394441	0.613119982988644	0.267357149730189	0.21329866384187401	0.0903845125290369	0.9339905448360105	0.8504129319579584	0.808699302465679	0.7534150430608502	0.37681076417568654
RP11-347C12.1	0.147944773263079	12.1434702177831	0.5189669297523729	0.388160243879047	1.01398645791346	0.18930147484384302	-13.9996672858144	1.6486066591555901	0.8527695857440379	0.41692044116503	1.5086362965691	0.341071874191292	-1.7345385845139099	0.11348866234550901	0.39830473740564004	0.6787250762407161	0.13838611703491502	0.7346417331642391	0.0959996596681398	0.6978381114415085	0.878019704628682	0.7311342820527107	0.9485486709447977	0.38361392189590354
ZBTB14	2.2554813849952797	4.93377374143768	-0.0985862480367979	-0.34785247059676	-0.170742083715709	-0.121106748438395	-2.46154579056275	1.5153952710843601	-0.34371625371586406	-0.8216100142333409	-0.5598970330570621	-0.473720330381894	-0.695002337290947	0.14074279326553799	0.7329758563951729	0.415631507891532	0.5783745421152621	0.637990483415081	0.49257990573838895	0.895938905807594	0.7465482099901841	0.912288826721183	0.9277932673125358	0.7645032323471084
CD2AP	3.7355360046649504	2.0724696047055198	-0.0545198071926547	-0.19732901648405898	-0.10756356258423802	0.138204296585	1.80491995540371	0.920525589811877	-0.31013307611434	-0.7786489064037131	-0.585005780278679	0.904408048326567	0.744300240935273	0.365319632625187	0.757920623788006	0.440278553344043	0.5614786974066701	0.37062546225197596	0.462954298570345	0.9077571925152479	0.7602454770684428	0.9071213956922449	0.8387721348014532	0.7469442305358565
SFI1	2.2416203485036	-4.06851218021633	-0.15332881604294799	-0.14043170625340803	0.0903189303012994	0.0143422674180828	6.614962696105911	-1.0453678510687099	-0.5693787768088879	-0.36564144526954295	0.319781433097691	0.062192750432013	1.58206401866051	0.334262429980692	0.5721450757226719	0.716658746577141	0.75069524144718	0.950734630755571	0.161354280621351	0.8117441014049341	0.8957934875943756	0.9547831458534595	0.9947726397470326	0.47463968287776553
ZNF649	1.6523499728995499	4.817253290660941	0.6669192705118989	-0.4822600749409571	-0.12511832366836698	0.2704678461703	-3.46859030573303	1.31717703458108	2.22631279422082	-1.08712415776195	-0.385917017711919	1.02996789488246	-0.873601364833522	0.200780781052224	0.0311046763704725	0.28281662061149604	0.7013831735728039	0.30854593811563696	0.391058311140255	0.23879036445255053	0.6620106017000505	0.9477662103296419	0.8093513848466471	0.6987920302196603
ZNF248	1.1115724166496899	5.631693544471821	0.0752624563473424	0.8495725122095009	0.110772258283351	0.275062386512342	-5.553325106178519	1.4716190096104198	0.23801832903049	1.83626177923919	0.33055223431933	1.00519501552581	-1.33542287965317	0.152764221494816	0.812947486539582	0.0729783644752839	0.7425172745234659	0.320232947444497	0.19261489826814898	0.9316965197722994	0.434757312991627	0.9541373500274117	0.8159709723067983	0.5123254362367407
RP11-231C14.7	1.70220163424824	3.57146861709784	0.239188225775037	-0.0685501720918067	0.7698792862319369	0.5904807242396178	-2.66054003264062	0.9536297169263349	0.81330269609512	-0.15984908300136902	2.4476309140445096	2.33146842060413	-0.654883921626056	0.352310982454915	0.42035366701978794	0.8737344877019679	0.0183785816103299	0.0243849626589233	0.520070043274923	0.7134421757378047	0.9559072151231942	0.5497600731225071	0.44854678399309916	0.7813065123807778
TOR4A	3.55162389038587	3.3353179810357796	0.0573663387334004	0.314541152916153	-0.37560081990944805	0.0645720938385041	0.170265674621633	1.31336556854002	0.278793355539274	0.9828333663188149	-1.6335593203193701	0.334135977535844	0.0618906669990808	0.195717282422796	0.78168063889127	0.33094437594865805	0.10932962332788	0.7398292113000959	0.9509239795983649	0.918645188645928	0.6958997653682102	0.7062758217980323	0.9504101617637667	0.9820000630392058
LPAR1	2.18194216737396	2.13368574149699	0.310635354930761	-0.647851126966102	0.5387906711321021	-0.044910768075877995	0.0770451795713618	0.487720827864392	0.9003250923138709	-1.28513919066633	1.4625959809676599	-0.148044263894457	0.0162976886665219	0.630125667288541	0.372781309579382	0.20534457784242702	0.15055106388502698	0.8829749586631709	0.9871275592949459	0.6811186826300377	0.5953360827271139	0.7412626292794287	0.9812249151354755	0.9955253003589374
HIBCH	3.58173089162849	-6.777590988889131	0.110078153563404	0.11556995344609199	-0.0445670326165188	-0.27795568858557695	11.0563618342744	-2.1507988794828	0.521934112772036	0.383961401734412	-0.20232146003514398	-1.49383659050594	3.28908993927869	0.0385229414169809	0.604276475535322	0.7028270792698039	0.840577608750998	0.142257521468223	0.0023180864193886397	0.8301031635361694	0.8892804859689077	0.971525297008926	0.7002025596069013	0.13837364112877065
ZNF544	1.93055723531815	-2.17881636150706	0.507376776887548	0.9695342595873899	0.360168377399443	-0.7187689390426361	3.5307824334644997	-0.7227837074027491	2.34400265895675	2.9363675540889402	1.50063210344533	-3.47371775657947	1.09028747466493	0.47431816374084396	0.0283696086921996	0.00528126699736524	0.14072847182310502	0.00118440140629193	0.28260779000774605	0.2303237473918207	0.21881415645316313	0.7339176265893242	0.20362174521733792	0.6092483014047071
TMEM229B	0.5316096160819009	6.666607852787111	0.25800099081661704	1.23774074223168	-0.313323536244227	0.0602962269887473	-7.39925116692101	1.79853882256376	0.784734173034378	2.38602073062788	-0.8462663616448441	0.19566730265104998	-1.8221134603273201	0.0788012104905237	0.43672129410473703	0.0212998925931302	0.40188207653756997	0.845751454746765	0.07508758933844399	0.7255843008568948	0.3111395665435436	0.8606483337932448	0.9748693363630829	0.3524917526570811
SOWAHC	3.3243225472589097	3.97842493593149	0.40405501506723	-0.334911899231984	0.286946287070835	0.19334272086877802	-0.837105405225937	1.16465913057756	1.46790667754018	-0.8292207532056619	0.9757656097273371	0.8064506636760721	-0.226636885052226	0.25384086642153897	0.149275997431245	0.411364025250339	0.33443885660630296	0.42423387532540796	0.822298986374556	0.45556439371131024	0.7444369904016117	0.8411219613051124	0.8620945458946349	0.9347260935707732
ZNF770	3.548039882629	4.646085763870981	-0.060324066301547	-0.263937377903145	-0.0369469520535821	0.220160384393595	-1.00483238804396	2.03495013986409	-0.308855923450182	-0.9318036082813059	-0.181380477059685	1.31447777949694	-0.406238402416344	0.0509236765533532	0.7589829118015401	0.35641317374265796	0.856891401315899	0.19536008149879802	0.6874482962174561	0.9079506847809033	0.7115616924035847	0.9750591936179769	0.7474553708979312	0.8707526284292951
HMGN5	2.64072490518214	0.460476937280331	0.5834370922995821	0.0323422540008348	0.21227530181078302	-0.22491897045346598	2.2264810185609702	0.134641712864378	2.27039791521819	0.0847359257726995	0.749500970880698	-0.969915817065494	0.603794714552986	0.893772473805294	0.0280309770493752	0.932848188491192	0.457472981273191	0.33729509270422603	0.5503490314808729	0.2286565964366123	0.9772104184943801	0.8767447213563507	0.822989021464455	0.7992221110988277
MIER1	5.2682574647662	8.26325643549491	-0.23396958302719	-0.22059764183743302	0.0663434888177428	-0.071131655927791	-2.9111524254870296	5.130860799384929	-1.61161648124843	-1.05044927898924	0.438512957354249	-0.5591906180678671	-1.65596779401218	1.62430058206216e-05	0.11424133093439098	0.299120718199412	0.6631151659975121	0.578812811757754	0.10786037455549	0.4052948930127796	0.6759923086755261	0.9352393717892304	0.9101452231053312	0.40096308474474995
MAN1A2	4.40615230272041	5.05192970582967	-0.328779888071826	-0.21870569614479396	-0.13956518386804	-0.25861196180562196	-0.12409527641916002	2.6888726663956404	-2.01480463983343	-0.8856035075679259	-0.7883012568082479	-1.70960488708067	-0.0607547641381222	0.0100183474944405	0.0499236239069204	0.380539290116685	0.434653718382103	0.0942272806479289	0.9518235475906078	0.2851060787605636	0.7278484449152899	0.8732393087775586	0.6324296752795372	0.9821610763237476
SVIP	3.79623109333877	-1.5095019674208798	0.18094293701723102	-1.06720057473818	0.0823971563139035	-0.107457048535901	6.30868350740121	-0.373036660052838	0.59419995158303	-2.43323817513843	0.258024904805212	-0.401320132362311	1.44858843568003	0.711919687981054	0.55535421937273	0.0190323084059068	0.79756420772884	0.690107157814049	0.158392822684051	0.8011605959835959	0.2980490735735862	0.9657516498964627	0.9379465303336881	0.46993704460344726
ZNF251	1.1276015230572	-2.90171280659386	-0.0885682458944316	-0.158820928627966	0.5612763084938149	0.390012753780464	3.6852873838591003	-0.711879945222081	-0.324611572354151	-0.41838580939091896	2.02155968028649	1.72409859733068	0.840051009551837	0.49048797430896707	0.7470453102568841	0.677834166325033	0.0495024862091816	0.0921080038649684	0.417182283895658	0.9028811802526654	0.8776253295406652	0.6272504463183054	0.6270639116105291	0.7192428935587102
DDRGK1	6.07019219493458	0.902381693479302	0.290229767625715	-0.314616139493169	-0.0647123847660808	0.137300151738921	5.494694727858139	0.547449997636956	2.1791817139109297	-1.58278851149751	-0.45304664809221507	1.1376017934779699	3.08223307424191	0.5873239977893779	0.0391729123669381	0.120487350154302	0.652719676975519	0.261408504200461	0.00383230765421961	0.2614673831302607	0.5063583299404032	0.932578689798827	0.7859593999927793	0.15878068028853937
TFDP1	4.87162301755433	6.52623286656055	-0.15907385524114498	-0.0192102135085146	0.0810723276375387	-0.0665848314387593	-1.5946784254389799	2.71384601472249	-0.8509592688235329	-0.0717467918043243	0.411971051999507	-0.409718828243742	-0.612669392322141	0.0119312275842269	0.399317672365541	0.9431262916714391	0.6823254477195339	0.683986312979732	0.545503013487005	0.6983040366621532	0.9802971350852326	0.9409088320278738	0.9368392108601787	0.7966732279703332
ZNF607	-0.200470560357632	8.401752757026511	0.12061741936983698	0.173640102722831	-0.385715999859932	0.32739103262241803	-9.63089940014814	1.5722715274935002	0.239543387398685	0.21502174501045	-0.6745938925832221	0.6896443691538979	-1.62984812109581	0.128772826981325	0.8139413404959491	0.8307221427320379	0.50352051597819	0.49421697585329494	0.11524403374706502	0.9322398828239461	0.9437987914047163	0.889413357357555	0.8857501460864526	0.41065482214700916
BPIFA1	-0.33724570273437	7.315650256961219	1.7480730103776	-0.509475396084311	1.13787872389743	0.0955361119729969	-9.461894122313211	0.9969312148120931	2.78953274754792	-0.520254305776695	1.61749833994842	0.160839157550208	-1.17558041535067	0.330876465495225	0.008193739759072059	0.6054374379812341	0.112929979631188	0.872948457620353	0.25283042811021	0.13824142433852524	0.8470234552320005	0.7094051681409823	0.9800112647772738	0.5803961756786022
ZNF334	-0.054368381694252996	11.722679421018901	0.0873390417559319	0.439747041348156	0.0261233267471605	-0.0333005663038964	-12.9973133524323	2.40961754526425	0.187680709986704	0.59708363783341	0.0497933780022987	-0.0760361811271263	-2.4134366685917996	0.025291138188589	0.8530473672147549	0.553451304479693	0.9605153295178409	0.9397444795125001	0.024376332184644	0.948313336204152	0.8216302473321493	0.9930352263740286	0.9916776185365516	0.25568192272201695
HSD17B11	6.36792579098841	-1.7797046817818503	-0.159471357707761	-0.33838035588758203	-0.0556960630861995	-0.253272562780777	9.08218060533825	-0.629762449616561	-0.7441749804299369	-1.06008261942589	-0.24276504261268303	-1.28422983559681	2.98926015217228	0.532034737252395	0.46063910936421604	0.294763898134114	0.809290559954611	0.205634087310356	0.00451996458872329	0.7409071313335376	0.6717045395411103	0.9680881760578739	0.7531631551419784	0.16569879988611336
SZT2	2.9836238516757203	3.3234519325007796	0.100627459753245	0.49776454255124003	-0.18364311058704302	0.11719180766729301	-0.820554030229394	1.16703371514394	0.524403382868959	1.83116467110126	-0.935320572208679	0.70937433167254	-0.26783203754476304	0.253236222422985	0.602639037707595	0.0740085183019386	0.354802380600398	0.481870462593111	0.790769015525793	0.8295940977293548	0.4369769027652747	0.8468937131244204	0.8810924827634671	0.9198484332029517
SULT1C2	0.007949820367972909	1.4068567247831898	1.69702064677343	-0.0934217718636595	0.7967403507504849	0.0709188057661403	-2.47048991317059	0.163009980009461	2.5281566291634	-0.0910024368918866	1.0580633182254	0.113103988655039	-0.262632748485352	0.8738455639606351	0.0150482523286974	0.9279043325781949	0.29567375259594203	0.910452353654115	0.7978634046955579	0.17849065034125855	0.9756421115752902	0.8224442964030496	0.9844452246073113	0.9231752818479232
ZXDA	0.287022039176014	8.8000917276419	0.230072511761307	0.00047080105550118396	-0.0174637075465109	0.316814631684055	-9.40040440699258	2.59397207948515	0.733678796833435	0.000961033306062056	-0.04987653790009999	1.0934052284006401	-2.51766738490848	0.0141160043235898	0.468588784170805	0.9992374549895481	0.960445000853227	0.28009328382667703	0.0167600465505195	0.7469189784626177	0.999582753685173	0.9930352263740286	0.7960130263059807	0.23175444806642942
RPS6KL1	0.441639000087182	9.138950326695241	0.150339077222904	-0.28761080112264803	0.6196951340985629	0.497962649759546	-9.946888523307331	2.16138639980338	0.394961730787443	-0.47172811201485104	1.4243337878268603	1.3903678883411499	-2.1403431753703304	0.0360237788931253	0.694737093292446	0.639400216569945	0.161248044771792	0.171255986777934	0.0377824962034341	0.8764167558173926	0.8617605896379994	0.7481346545651771	0.7280875399572116	0.28974805269440185
QRICH1	4.099061725040331	1.8219724231758099	-0.0948461267611321	-0.14628255595337603	0.171113688774197	0.15642410577226	2.24282296599863	0.8611323640841609	-0.6296220031027939	-0.6907521328523311	1.1093181615145	1.2341195748051699	0.9866075770021141	0.39723715881925103	0.532171916277529	0.49337740925900603	0.273258029088725	0.22374836774107199	0.33305068055731896	0.7880597847776665	0.7916447868346539	0.8118034358761644	0.7595074738249615	0.6490452981551675
CSF2RA	5.943134690250809	7.60019319984287	-0.7445696661231841	0.09862342200095699	0.18353209009091298	-0.155093114506914	-1.35102854854839	3.0085117408366604	-3.8230402441941402	0.357644222850663	0.910850192805153	-0.917541503475489	-0.493767406776094	0.00565756291006124	0.00041043223252963196	0.722334581913588	0.36734666682559103	0.363871976371693	0.62532069524048	0.045812200760788846	0.8979280666221768	0.8527710842325571	0.8364378653501395	0.8409977096054393
FKBP1C	1.084130829455	6.620187452186871	-0.3979865041243161	1.3304723868636499	0.11357359250586901	0.287808302789578	-6.61286490680346	0.6562501457472241	-0.695697055051329	1.54878976705964	0.18207025237875302	0.564786781435592	-0.606632971673964	0.52130847134503	0.49034647094008704	0.128770108128269	0.8563843306268292	0.575137041189708	0.55251883562929	0.7605891224127016	0.5186871592696253	0.9750591936179769	0.9088766443430168	0.8006679012221934
DDX42	4.3886285791857	3.07034693956127	-0.23341571796802302	-0.20173470879321198	0.0776038577211895	-0.0206954788181121	1.59246469103827	1.11748018886663	-1.08386672630675	-0.662121289879575	0.35210055945382296	-0.11145073901762599	0.536739979329267	0.274252556282781	0.28420993931591804	0.511312681072661	0.726410726033885	0.911764541689814	0.5960223565363331	0.6056464078915417	0.8010164329007855	0.9526521186739424	0.9846151039534741	0.8261532021541035
RPL23A	10.4333471503398	10.173494091919698	0.07137379060283501	-0.39071188519390004	-0.0412323475721544	-0.176136935927166	0.7834782197266009	5.08095399904125	0.5011710793747001	-1.88324616439083	-0.274137244722836	-1.3781805968146699	0.36120160900148496	4.46631497520889e-05	0.618732502184153	0.0663347236282351	0.7852613016111009	0.175088099333046	0.7212406133337979	0.8388671170384677	0.41939011639691587	0.962772784937409	0.72944564640374	0.8890530517031466
SLC29A3	4.03335524598966	1.7317603045949799	0.8077107234909029	-1.37413113070885	-0.21327754225865497	0.264508894056184	2.9119614069229702	0.422598124006238	2.56875716733529	-3.0865809797596495	-0.6557444790471729	0.991173026984501	0.657783035778691	0.678019316168434	0.0135969604819637	0.00351039520601198	0.51534020633285	0.32697672922030296	0.5193410827559161	0.16961612838092666	0.18553207330108512	0.8935547853269874	0.8198060103005351	0.7808276688649127
STYX	3.7279153585447204	6.38671440141127	-0.125884912390075	-0.40061303501819395	0.257934007373675	-0.101549015437827	-2.53033408286343	3.1303533697746	-0.6748858416278339	-1.44829656955131	1.29518991627435	-0.611935345989215	-1.13573471481178	0.0037725839386710796	0.504349793875646	0.15450368088778102	0.20195012223000303	0.543660797483333	0.26454290152049104	0.7692333806131778	0.5479345326405772	0.7734185759639678	0.9000038237917223	0.5922616125556533
UBL5	8.77047758930624	11.5827628234552	-0.0073970244265550095	0.0701468188712189	0.15774362446568801	-0.177949030234177	-2.89115228644934	7.03156158654266	-0.0646356778225105	0.42269990219373904	1.31014912137017	-1.73536391379305	-1.6215864817458898	3.28346953209833e-07	0.9487562819195141	0.674597426437805	0.19699168666854003	0.0896667545526119	0.11754306564193198	0.9827249105727266	0.8759099086975318	0.7701005377682574	0.6260365296347059	0.41231042045177685
HELZ	4.39718898038386	3.01650693183894	-0.353032615035877	0.0200877039332668	0.129923545251536	-0.062821107440839	1.5417540763260502	1.1917373052125801	-1.7386465065256203	0.0671453631478522	0.601450917831821	-0.34489477904012106	0.5646964027957709	0.240798223720588	0.0921032306133939	0.946765947401653	0.55059889120858	0.73179097557095	0.575622171983122	0.3700209562945293	0.9809644359060307	0.904301447415743	0.9476534737328743	0.8146069473319667
TMEM116	1.81982238265293	1.04595812771025	0.524635508439896	-1.1789549004768	0.40962153123959993	-0.178632822783053	1.31429909410285	0.366576850520101	2.28540525516505	-3.41372285921103	1.6274383190189	-0.8658039043870358	0.42590033082015605	0.7166542924413329	0.0277267852723604	0.00136626602797521	0.110872061165988	0.391190937482386	0.673335827123499	0.22836427715787141	0.15230375133203772	0.7062758217980323	0.8509370058062895	0.863727232229389
UCKL1	3.8626025920554303	0.58378990378537	-0.33772813507872607	-0.31696707264202806	-0.155638861215629	0.43587099967420506	3.6700908789114397	0.25834731478234896	-1.90312431682955	-1.18602943971424	-0.8230647095167941	2.7659945755196897	1.5119451648562199	0.7973168500568829	0.0634332508791678	0.24183534392005102	0.41481175233066	0.008202370942261129	0.137539360246184	0.3173679951644535	0.6295175882255276	0.8647411947571153	0.3416630825235295	0.44073959480190866
CARD11	1.19249361058546	-0.15838401607590302	0.265353676276382	0.104487198319123	-0.605600659688013	0.430356833262731	1.12227049613719	-0.0412738892415721	0.8716030880823872	0.21938397225808198	-1.78798398944693	1.52959212921134	0.270671940434637	0.96729600522429	0.39475045823042	0.827344172647361	0.0808225558737795	0.133330025155655	0.7881159195296751	0.6956742108531779	0.942600293297497	0.6864639228870641	0.6869608424441821	0.9187007878111878
ZNF485	0.767718241776167	4.47461757603581	0.5439929888254771	0.18699958055642998	-0.8350604491819928	0.177598484959847	-4.08436195534769	1.14033808358282	1.7015309284887201	0.39946637911036	-2.45730249716403	0.636814153997914	-0.9584713721009391	0.266831001956006	0.0957612870035529	0.691471130815168	0.0179182047270025	0.527487695393111	0.348124769258508	0.3749480548984661	0.8838090671340342	0.549084129855854	0.8978762743815837	0.6631324740294768
SDAD1	4.80057258073741	3.0683821642771	0.24891686077527697	-0.5149280013593179	-0.208003064185591	0.0609750544616586	2.07324816782641	1.36461646456079	1.60819868497857	-2.35162134861885	-1.2992696953970402	0.46050364211993	0.8569608625111109	0.183956454818548	0.11492524367733699	0.0233041177773415	0.200623902131885	0.647429524345088	0.399005405591525	0.4064323304551206	0.31993711053224044	0.7734185759639678	0.9282382271628914	0.7059290101055641
ZKSCAN8	1.80292750893693	3.7441821886360898	0.10952112034089699	-0.597566831343869	0.22091809144563102	0.189737644604065	-2.21312509294546	0.950444457525182	0.42541174966024	-1.65050431241327	0.82988505726242	0.866735210673044	-0.5235518336605429	0.349760970721327	0.672628708494267	0.10620200959059499	0.411160060129295	0.390880995332753	0.604479360107984	0.8644455327595442	0.48555586192781997	0.8632453120456357	0.8508046879336341	0.8307758488699429
FAM109A	2.69174405129546	4.84924994109129	-0.144688488938161	-0.48197206172641205	-0.133637227802388	0.0615039793575318	-1.87865361202103	1.38018352409049	-0.466628046452168	-0.9949137105827179	-0.38481440015955704	0.21135263175941396	-0.489856873932949	0.174348647128605	0.643017308926532	0.32509821184871396	0.7021877048402699	0.833566392859609	0.6266149171615121	0.8508299777472894	0.6913164034959852	0.9480348558225804	0.9723321904684958	0.8415637621331874
HYLS1	0.979688431384561	-1.00726940070865	-0.00996299175751285	-0.197935046642191	0.0968983230523634	-0.0466579848831547	2.08608338067695	-0.252089800066733	-0.0307543097926091	-0.39374001032153794	0.269131755426001	-0.15625044890629097	0.481395579172647	0.802319614121493	0.975750622790235	0.6956457832293421	0.7890879879972741	0.8765558155444291	0.632967808305305	0.9917221192551108	0.8858770803977095	0.9637801163333914	0.9808415826817478	0.8444076969243501
ZNF442	0.19918531973251605	6.56717757595299	0.700314927988715	1.5010208370140299	0.148823653137521	-0.0804520862595944	-8.21583102096709	1.6117809876123101	1.9484280103643	2.66524183968505	0.36802111003246596	-0.23734198396074202	-1.83538862593321	0.11603272631256698	0.0605808952478328	0.0106570447626787	0.7146006296744358	0.8135123874329371	0.0747921360774698	0.3100987167083625	0.2508834653827516	0.9505041553544376	0.9697667312584265	0.3521139374600931
ZNF813	1.0401682009178799	2.65604754361323	0.38356716406214403	0.45839287137573803	-0.210170074343093	-0.10377434371434599	-2.09087196517627	0.542849781063865	1.16025994253684	0.959252694313863	-0.6041512951819731	-0.35666270793459603	-0.39612381970233096	0.613372217707057	0.252393114878888	0.34345878901917704	0.549028836971937	0.7231951290330151	0.7092750983206229	0.5741064970178611	0.7045924196093235	0.9042677022023454	0.9461143362173923	0.8824345072019262
PIM3	6.597071426740531	11.2866854521339	-0.42041086908022096	0.23066216867861497	0.265275696264353	0.0470886788253717	-4.8710616845990895	2.75871184570152	-1.4203375537266103	0.550839931397296	0.85231770763339	0.182053481739728	-1.1007485222838502	0.00983608390139325	0.16258099949141103	0.584577060491751	0.398714931599769	0.8563764032414081	0.27938380139138697	0.47376720051889043	0.8366579613235106	0.8602274349846346	0.9765026037007085	0.6063179798913196
ASNA1	6.23169136278862	5.25169308083312	0.31253398110458697	-0.0889415051637211	-0.0390082530895669	0.151695630540865	0.9832018120594509	4.20677408830222	2.9571435800261896	-0.5782361433108211	-0.34895391844301393	1.6184566647606	0.723797586659322	0.000226908266165171	0.0049679092986498205	0.565991850415999	0.7287530835175421	0.11256944726553801	0.474789353581088	0.11361623758395314	0.8274869284385283	0.9526521186739424	0.6619776750870103	0.7549233114221784
ASPH	5.65485685782902	7.89540569576362	0.3909512022584	0.13367095874446402	0.0710734399729074	-0.35440279886330106	-2.41358388692113	4.492070642325349	2.49774448545093	0.564174189470635	0.413221535012924	-2.42942830877981	-1.25353623922568	0.00011552351703617	0.0205021657981168	0.575466459097381	0.6814430242093269	0.0192431416514909	0.220134709016524	0.2021892695325372	0.8323423100976238	0.9406869693676884	0.4114979577859995	0.5461195625742494
SPRED2	2.5261041692480095	7.24992254588238	0.462774333309987	1.05579702282822	0.519566567020677	-0.0313757883268708	-5.97292462709775	1.8375716254740602	1.53138178021609	2.3216793210374798	1.53907128077748	-0.113886335476067	-1.3955038503708002	0.0776814519806926	0.132677535938983	0.0248563794138242	0.13078982309225698	0.909838054039152	0.174381902785855	0.43149769624687295	0.32698053376655106	0.7221793750169537	0.9844452246073113	0.4896634037329264
WWP2	3.93576156277276	-0.392899357066843	-0.38941130941105107	0.243603452656091	0.316463079369658	0.253229733345253	4.23834845445506	-0.18183393510375398	-2.4713141436109103	1.08822248766273	1.9659729093791398	1.86266818532383	1.8361711102707199	0.8566223296058031	0.0177204481991889	0.28229601875154603	0.055524105154964004	0.0690450955039565	0.0737523516945112	0.1913680460038039	0.6618882781346606	0.6404524729107551	0.5897712646236545	0.3511246079045823
GFPT1	3.9302940803829105	3.8477436310217703	-0.0364708063240463	-0.22665737731707997	0.0884694861710051	-0.0246934556922249	0.29146615103113105	1.66349284901061	-0.19708570804522701	-0.8497609110454971	0.457360662879242	-0.15257006053409303	0.116701238683917	0.10771551962351499	0.844660903259975	0.39996550357458294	0.6496181923913571	0.8794246430090359	0.9079427706414929	0.9466201955686683	0.7391728883228674	0.9321676205728191	0.9812249151354755	0.9681726681101561
UVRAG	4.462105118567719	5.15597312414347	-0.3649745643006071	-0.1771604912404	-0.288636979993459	-0.0292088927276159	-0.494788782913442	1.96581292731509	-1.9794024089482	-0.701215287231158	-1.5912613746217201	-0.18990653076479502	-0.175473155349388	0.0603469414759318	0.0540968822243477	0.486964986807043	0.118821466753191	0.850271648923784	0.862067510576783	0.29445333893849596	0.7889444657358039	0.7156235865899612	0.9755859084516154	0.9498095361542919
ZNF26	2.19469956188234	8.611423132614549	0.578853440375254	0.0580042304280969	0.293739248109453	0.0364177116727182	-7.1086469858348	2.7873612569217596	2.2498217886518197	0.150926275926263	1.04120085923751	0.159431963758366	-2.10797011987921	0.0129723117059702	0.0294010488699678	0.8807206903033079	0.3033577355504	0.874052134364212	0.0495558822668095	0.23316621842423566	0.9586663157641124	0.8268695971957998	0.9805160669193311	0.3123440387667308
ITSN2	5.56031549573567	5.165811194047881	-0.426217401726919	-0.0143451899498898	-0.168726515172468	0.14635597979387	0.649450054179698	2.82474107758081	-2.7114930601003797	-0.0616873317099069	-1.0110116051679399	1.0376294900459	0.32699132954937105	0.00847865180399566	0.0145205876775575	0.951087795880312	0.31751234218880897	0.305103298789121	0.7459942602765078	0.17544629311884952	0.9822828451168227	0.8327689673604756	0.8079648784825464	0.9003719564580519
MGEA5	4.94781777547188	4.46543657512114	-0.25721633388945697	-0.15257327125465303	0.365567214100647	-0.0993969104195798	0.611689295492437	2.31028480354065	-1.5766131563662902	-0.651318799959225	2.1622665297936003	-0.6996514926821309	0.292197724238067	0.0273356584335078	0.12220176487959698	0.5181536415477229	0.0359682994557023	0.487754853392361	0.77196131882676	0.41735957387155465	0.8043775464209795	0.5946149814812572	0.8831345612446692	0.9117360585669496
MT1F	4.33274397684737	3.9621004942004197	-0.562908126900765	-0.348064648901871	-0.5602867074177691	0.211988378827362	1.20106927021691	0.7193254587730259	-1.42392450172261	-0.622396789266933	-1.3324967817225501	0.62573880143905	0.20362272812447302	0.477474107704211	0.161558168682596	0.536992750282829	0.189512263075555	0.5347768949826179	0.840008762416998	0.47325216000501147	0.812407625808669	0.7633669989288421	0.8987883788872421	0.941265437479101
TCAF1	2.98039868599348	4.155873509128471	-0.0548903286831699	0.271551206046519	-0.157654416445467	-0.308703775868885	-1.24585398128947	1.37616266581871	-0.246599848520984	0.8603942575448829	-0.688678640193979	-1.60183156796314	-0.38178515607290403	0.18233147942888603	0.8063570506249699	0.394304581865914	0.494658204985075	0.11637287555333599	0.706058582897346	0.9292591674887487	0.7363115816390773	0.8862910666051091	0.6663817379981801	0.8804128352750287
ZNF69	1.52269795902095	0.8057424866323979	0.645511753753407	-0.567661047025541	0.023527035155518995	0.0785595744309954	0.5350200722051579	0.186827943286835	2.12681902648543	-1.3281474672776101	0.0750379229328195	0.304197029912819	0.11524009136980001	0.853517905642761	0.0389667026006993	0.190967843324191	0.940518760860182	0.7624031454122641	0.9092883918932959	0.2609983941071577	0.5840871921451498	0.9889187395227541	0.9567683193132303	0.9683762256190519
TXNRD1	5.52673836527524	6.20919089578267	0.5629268634569089	-0.19541397667889104	0.0563657423325037	-0.18724339494425302	-0.646158093481755	3.06648556870185	3.47365010305913	-0.8294818411161471	0.32690085860174	-1.30390664665317	-0.293696571685779	0.00591110628987183	0.00114820772443222	0.41127469428787106	0.745263101753138	0.198983933519309	0.771759179843587	0.06368580803625926	0.7444369904016117	0.9541373500274117	0.7487302373957999	0.9117132969686857
NRARP	0.46104499114475705	11.7613293546064	-0.0278345470598247	2.32229321238485	0.8311719560589731	0.711546453733202	-14.427382995952199	2.04010482371062	-0.0549844084491341	3.10031288705132	1.53938145458581	1.60519514627826	-2.28314279700235	0.0526018483637787	0.956394388889409	0.00334120101479504	0.130738485389717	0.11547965855075501	0.0310702323965922	0.9860934837801256	0.1824400893023886	0.7221793750169537	0.6654485769818053	0.2694144155889724
ZNF583	1.5867721788682903	7.11555332188395	0.374456480389426	-0.34413094409802303	0.410313446876142	0.462161825415	-6.166684994940111	2.00286676382599	1.2066462053308	-0.75648842507287	1.23570327328692	1.72518298457548	-1.5890968819523899	0.0618438588423979	0.23388683658089998	0.45334898526676604	0.22298101768896103	0.0914743506411989	0.129667967802229	0.5550236261824303	0.7673993631320756	0.7871195857946442	0.6261701888056805	0.4290804854906945
ZNF568	1.3436762303647198	2.57958816706527	0.165454432302909	-0.20307741037495003	-0.256036125532816	0.331626766197187	-1.40083573601806	0.8010719850235791	0.615144235790294	-0.521106707510801	-0.903544674553351	1.42967036125177	-0.401391350865073	0.43000197868496204	0.541609785041211	0.6048656775662161	0.37106214708342405	0.159743868000284	0.6911745696683289	0.7931479044023563	0.846381882248844	0.8548896875979929	0.7192730047235305	0.8725202101003349
ZXDB	1.23442027870833	3.46083932541157	0.35365568335619896	0.278054469179583	0.333964434656985	-0.632185989043923	-2.6724700481570296	0.873107736505986	1.05626072923327	0.547696285195931	0.9114529822419979	-2.03064918032988	-0.61937306206225	0.3991823307321479	0.301311002162423	0.586695770754443	0.3673047975926379	0.0482497420499767	0.546370212890426	0.6225595606220972	0.8370189102129464	0.8527710842325571	0.5394498524359379	0.7969630655551103
ZNF480	3.5908065833130496	8.2780578411117	-0.0884208498265983	-0.221239044558513	0.31727218491385306	0.127021803444902	-4.9966043152187805	4.28732792439346	-0.505512350727066	-0.8217375716857339	1.62636111769625	0.7778363809743071	-2.36234809147195	9.43119002611977e-05	0.615666260779626	0.41555894176563596	0.11085639802090401	0.440736006053644	0.0225443721054223	0.83699955398729	0.7465482099901841	0.7062758217980323	0.8681386384994169	0.25296037027817053
ZNF587	2.3832866454583903	10.1253047018829	0.219576758096647	0.962908476216851	0.255305682821601	0.00119365499750337	-8.98519237870938	4.2151589610191	0.995970211285808	2.85792668327919	1.04325932273093	0.00579694034325415	-3.4039525555727406	0.00030881082223819704	0.33077224933938804	0.00649370267177295	0.30257301856355795	0.9954008506229579	0.00224460060418613	0.6476346652603813	0.23749699817629297	0.8266554620452072	0.9995055929143143	0.1381584001514895
TPM2	2.01517431344487	-1.56113883225649	-0.19108457869476697	1.72524336631826	0.61610374515661	-1.04588248369627	2.93138223039473	-0.22703396382288502	-0.502053280322576	3.0572116947819103	1.4873151202810202	-2.97365800323116	0.39758685280280603	0.822931150755436	0.618153515709656	0.0038053080199278704	0.144085013519337	0.00478709271396445	0.695506301074065	0.8384621505821461	0.19035448847512093	0.7365659640345414	0.2928311798010961	0.8749850780356774
FLVCR1-AS1	1.8367228377804898	6.49878695697757	0.12729738213778802	0.46012309662557	0.18897184815259804	-0.103189982286839	-5.4112701415409195	2.5271994576874	0.572226205518467	1.32448001872145	0.7514255209704879	-0.49052744474208293	-1.9267834892154199	0.0150804894932205	0.57001660217078	0.192031248225465	0.45630864848552294	0.6261441820565121	0.0603355837621443	0.8102773539886291	0.5844480257568312	0.8766684371718827	0.9260543105524712	0.3304839370282772
SH3BGRL2	0.0185059291960507	5.78569603316633	0.8196870570068451	0.015455445505973001	0.516919048620045	-0.0017961512550080398	-6.958608230106949	0.982140967492248	1.6684559170183402	0.0204720243429879	0.948154858885658	-0.003913852736525589	-1.0818974937077201	0.33569287521671504	0.102536959609798	0.9837573643681491	0.34817456957475	0.996894540507081	0.289404352840755	0.38466147601799566	0.9936816564491971	0.8459672826598921	0.9996347306492632	0.6146598811355716
ZNF808	2.42319939839846	6.28927180785091	-0.273709052882613	0.29065005265229304	0.0495171786858155	0.460174797701902	-4.5757741015665	1.7899336666126102	-0.9542176963030021	0.7273696637770921	0.172220174360487	1.9368260146637402	-1.20433274296416	0.0841782324256518	0.345076782333069	0.47081604150897793	0.864039218861596	0.0591641904909091	0.23826225792296	0.6592902941884058	0.778320691490185	0.9756860806759242	0.5673121651903312	0.5660631501460213
ANKRD35	0.27756293568246904	5.916328748845769	0.7787340266267291	1.80083163799687	0.00628182956801095	-0.667931199816713	-7.22316766540455	1.20344121510934	1.8902786803060503	2.72911164967462	0.013209821489696003	-1.65868490498148	-1.3417071560673999	0.23509856601055398	0.0651713023598792	0.00902912453632296	0.9895187869125619	0.10413453451945402	0.18642259207445602	0.3210458105833978	0.24405284377475542	0.9968690605546415	0.6491853185105021	0.5041078424607631
YTHDF2	5.51707906881392	3.8288132932199197	0.162323743532107	-0.13555693124762802	-0.102931511910474	0.047888760194788	1.8712826634126598	2.2449223535723397	1.17410330738333	-0.681811152051933	-0.713643947022013	0.39783221230803006	1.01312232483015	0.0339372360226076	0.24653624103852897	0.498883435452272	0.479132545104789	0.692655339008622	0.320490414387927	0.5669649528688543	0.7943154720097543	0.8820606221099319	0.9383545161441006	0.6400821375350815
TMA16	4.43081824046998	4.77672943701126	0.120893860113655	-0.0607620080803796	0.0457438057438407	0.0756637781291262	-0.313948322035175	1.99210088485521	0.6663059545853139	-0.23010110176141396	0.235931567122035	0.475790544716302	-0.121237704612759	0.0570865352805173	0.508639327963587	0.8190756105582858	0.814560094395522	0.6365664103066789	0.9044212240715079	0.7709799609330646	0.9397271351217152	0.9691714865906103	0.9277932673125358	0.9676450641582436
HLA-DRB5	9.51787726025999	-0.10988214198188198	-1.15777241275523	0.614575683896048	-0.979709383351369	0.38818211860685997	10.400708766865302	-0.0157260023781598	-1.97147657436038	0.7282214834601278	-1.64318493447845	0.748018622669846	1.37179217770829	0.9875556417674699	0.0555300731561143	0.470256685191865	0.107316033316114	0.45834093314299607	0.17993886279741297	0.29732559247772955	0.777859543939268	0.705376269756558	0.8750567790266498	0.49473264170237236
ATL1	1.84400144423893	4.03503799913882	0.0402646055058418	0.6020420451252121	-0.435975166769515	0.137254628141805	-2.49187173546009	0.8601453237393549	0.102265253119734	1.0621523979837701	-1.0589999164720798	0.4068314225894579	-0.49014836727823496	0.39703447568229705	0.91900195898614	0.293880502802319	0.29525209266957303	0.686078328133364	0.627762309294611	0.9733882986304382	0.6715921589632216	0.8219952717447421	0.9368392108601787	0.8418758056235538
MAFK	3.55784174574592	2.86076189285377	-0.41812491745102504	0.350422256666099	0.00629485524103405	-0.21344034665281897	0.883117692506008	0.992233598645086	-1.97369562887636	1.1804009046186799	0.0289186329333394	-1.17701590952718	0.28485920689045696	0.32945779749362697	0.0546533381856097	0.24418970700090603	0.9770586870381491	0.245535996145531	0.7777949398250529	0.295748907106427	0.6301309744484426	0.996081374754904	0.7757450406740216	0.9144064909495929
C1orf228	4.05615557380582	-1.6570479854028002	0.3892014193609	0.668659469462635	-0.27165597321541196	-0.310794124102317	5.84288853567014	-0.29121051056258	0.965136938693056	1.08580391752124	-0.613622277857567	-0.824262693598008	0.9590125954311172	0.77222843049783	0.33963454307312196	0.283348263874677	0.5425545111535279	0.41413798295572496	0.34267694213238103	0.6551102865249164	0.6626078772316359	0.904076183525325	0.8613747935341001	0.6582254540657465
ZNF43	1.91179835105587	1.1342773256873602	0.224758602679068	-0.26605736754871107	0.0983194532875338	-0.24555361433724399	0.8719443280083	0.350620561821035	1.04554465371928	-0.898116733496825	0.45135880318553	-1.33488784169152	0.251036263810592	0.7282482592964259	0.30155094177273495	0.37420448872052	0.654016183122797	0.188917213380482	0.803376469000932	0.6227972156993643	0.7230486552086169	0.932578689798827	0.7437778144599232	0.9262296219557054
GPN1	4.0262723025883105	5.01065678561172	0.455278148382387	0.11862388001728501	-0.0266485748535536	-0.0781731274478682	-1.21005355919042	2.68805301242768	3.13395539836756	0.5580004021915129	-0.171095315810109	-0.6075651617030821	-0.599953138455253	0.0134156995032559	0.00303373169064592	0.579645344047492	0.8649160208746051	0.546571869442204	0.5544547460073579	0.09166772706462833	0.8341602061224347	0.9758039449350253	0.9005420602425684	0.8021005648171237
ZNF28	2.95367014807632	9.73215530218065	0.0999432062887847	-0.00402120487830805	0.434544767488844	0.129990866170876	-7.448852543948781	3.62690298516692	0.40389451224584705	-0.0108815285775943	1.62915837565015	0.587458848044945	-2.5357776089975803	0.00112272528722057	0.688587223791822	0.991366121483351	0.11036711202770098	0.5598320772279929	0.0168181308863733	0.8734218833984254	0.996362255007827	0.7062758217980323	0.903572718150328	0.23175444806642942
ZNF511	5.30257030032472	5.13661986023555	0.301735848219716	0.10081399862905802	-0.15353448727361402	-0.0151618585712761	0.128905279823511	2.8367577579283196	1.96225677258865	0.42489383117697604	-0.8986808298595931	-0.105508639058019	0.0653333410488785	0.00680888011915522	0.0559343281736043	0.6729389179172671	0.373606340736329	0.9164411320814521	0.9481979847481129	0.29846940652607906	0.8757141088936784	0.8548896875979929	0.986627079287575	0.9805181826141482
ZNF627	1.94934312604666	3.8862546791534305	0.220077086584978	-0.0974923263398062	0.34133575638310903	0.238024070418847	-2.6242970193386	1.21789677499775	0.857397637491239	-0.266310881122889	1.29204808431394	1.0859886065484898	-0.760769377666385	0.23368162042415	0.3957809594748	0.7912252201175909	0.202936689575773	0.283324029099258	0.453207149154001	0.6962328034877231	0.9280654210039258	0.7747746512900314	0.7986576523252171	0.7413054746854942
KCNRG	-0.0216210251984825	6.260406057352849	1.2873211497631498	0.0128839668453681	0.46808210358139396	0.149467486434672	-7.85678047838248	1.22167357297511	2.9344177109951497	0.0179673964977089	0.9174875052631422	0.352035358150253	-1.3963759718833202	0.228192570620887	0.00524434499791799	0.9857442924021171	0.36377861322578003	0.726455050499254	0.169451536624072	0.11603715356661749	0.9944819059674765	0.8509262793917497	0.9470216139387504	0.4836737280601029
WDHD1	0.9929026345239341	4.64931646106125	0.096006962491306	0.38716124201488794	0.0756464586516162	0.338946434682631	-4.66245021395539	1.16000255317831	0.282155896035359	0.7744070313562809	0.209050668351947	1.14793307764835	-1.06980389107398	0.255179362888173	0.779144397536595	0.442745315588016	0.835354967369663	0.25707867353847697	0.29300988822554497	0.9171998723117122	0.7614592014182481	0.9713118808269615	0.7826958558444779	0.6169128516595546
ZNF789	1.4752532315579299	1.1566653075534	-0.307842554111851	-0.0471268019847814	-0.234170071589332	0.11003126527074301	0.404841651875628	0.299265439220883	-0.9629607011912871	-0.100619397246038	-0.7029513992771032	0.394136219202996	0.0971195229320492	0.7663688364265171	0.341985429054266	0.9202995702835419	0.48575175118874997	0.6953423843792829	0.923142561111836	0.6575395786115101	0.972923428946207	0.8839407288746903	0.9385730676570692	0.9727661889918086
CTNND1	5.015243874182941	4.17468710388392	-0.0943602100420286	-0.0119861757399149	0.18020932401519899	-0.0949944912874925	0.8209343900951809	1.8364530172668	-0.562108249684135	-0.0505453713378903	1.04497519697575	-0.662061662047548	0.334918925873106	0.0778406053625301	0.576859927981533	0.959916380253458	0.301669909534651	0.5113795514046311	0.740334562004758	0.8136139634714762	0.9853779961929126	0.8266554620452072	0.8929911180671809	0.8969045880370293
DDX39B	3.78061424565311	1.8305139561568	-0.298573993926586	0.00149708664911523	0.31834800384386	-0.0656229103695676	1.76803642070402	0.475400579276956	-1.1862119031027099	0.00441749817377935	1.28536010687462	-0.318958771001636	0.42902344691269206	0.638477449207417	0.24201385113055	0.9964960623551141	0.20553093528725602	0.751310112719772	0.671422383307044	0.5626050934659055	0.9985656977519389	0.7747746512900314	0.953180208244905	0.8629029547279133
ARC	1.5547570295413602	4.21516196380954	-0.310477437831192	-0.257972768086218	0.0775423174783429	0.007301894437324309	-2.59971655455854	0.5191723693596829	-0.7522945320021871	-0.43587671459501504	0.169578290164608	0.0198476797265222	-0.29841624268252503	0.607511011159793	0.455987626113671	0.6651387607093421	0.8661450416355481	0.984256037352899	0.7673945518437589	0.7380377582277002	0.8736919227125155	0.9761777296770261	0.9979198395288215	0.9095691470587921
NUDT16	5.24128289217961	2.7986642416120295	-0.143779727511831	-0.5625894312413101	0.0415724373656818	-0.16033988758603301	3.1069807085894903	1.20047381558467	-0.7369942446765541	-2.00342135731235	0.205652405850263	-0.938603139076717	1.23153147363255	0.239160076465846	0.465192069117731	0.0511763331279056	0.837994398441601	0.35295954064509993	0.227365587704686	0.7443968950244894	0.39114976203004737	0.9714618856857974	0.831896604070085	0.5548121388494187
TLK1	4.28626439318616	4.38962743798665	0.3902896303547171	-0.23540685302388198	0.307905159543044	0.0321180972389984	-0.281670806006893	1.5809166913633401	2.08965045293631	-0.879241581918444	1.55762657815842	0.19668619657995298	-0.0943573455019584	0.125611845441734	0.0424608511870013	0.384127940158728	0.12650295697264802	0.844984121656003	0.925508641597732	0.26967598777239	0.7299300296785597	0.7167063361514759	0.974655470134007	0.9734762835708353
LRBA	2.5771421101071	1.67249847457172	-0.146992940190508	0.34893328974019394	-0.13056453551543198	-0.195975600001982	0.7225169676705501	0.500757927504958	-0.5901928419006229	0.9865674230898741	-0.51082259153357	-0.913973939762534	0.20119602445367601	0.620162324506057	0.558013903115021	0.32917107214020397	0.611973964534184	0.36566309654744	0.8418865370482059	0.8029838319118114	0.694403871823113	0.920572665551859	0.8366270811545873	0.9422957610816007
C3orf35	-0.12220037421655301	6.201725688311599	0.8732370200890021	0.46047365596025297	-0.29547160681251	0.0758715903813711	-7.4842582871831596	1.4797161185457501	2.41687479682376	0.7818021216450329	-0.707914057479009	0.21648770860881303	-1.62567621799668	0.14591629846823	0.019770805232869	0.43842516520514796	0.482649354407558	0.829586042717983	0.11100257083941302	0.20001186116447545	0.7592364473744816	0.8838818792264147	0.9718620810148191	0.40592738540306333
MMP17	1.0567287457630998	1.32117623384485	-0.12987325672693198	0.332953702837442	1.68063586743359	0.20080421613350802	-1.60682617996749	0.241176206106156	-0.331526051875806	0.600241960502504	4.14258910566386	0.604967370021921	-0.271438236728114	0.812221135467813	0.741811819738331	0.551445512732766	0.00015264492049371699	0.548347163894635	0.789122546073764	0.9010296725536964	0.8209386417780412	0.27383159173533017	0.9005420602425684	0.9190400274752611
BAZ1A	6.49493551694325	8.72713730653353	-0.596856950751073	0.103528618828257	0.138741572863505	-0.0318806535440668	-2.07282509382323	3.82514019425312	-3.6537226218515	0.45059363623477294	0.8208969733949409	-0.225420312089012	-0.842078518165897	0.000587279270155822	0.000692204005464892	0.654556627002583	0.41623244583588004	0.8227058464611959	0.405852299651469	0.05309382210122251	0.8689272628097661	0.8652659753116411	0.9699236522250562	0.7113115591618259
COPS8	4.70626015703164	5.38811868178147	0.370317571014605	-0.31933810661164197	-0.0914848140183865	-0.21500645916960803	-0.41039140933039897	2.5916284172451802	2.05018188317182	-1.14186190839045	-0.454753837667667	-1.2626327224500502	-0.180887199537751	0.0128342164893257	0.0461995444898258	0.259551143640231	0.651472633677435	0.213225205902227	0.8572683555955369	0.2772899626542233	0.6431587898321629	0.9321836123392835	0.7534150430608502	0.9479552770069806
CCDC69	4.11550976931857	4.8332742676486395	-0.523281529794583	-0.14366716261441698	-0.0489316713758311	-0.18105226653020198	-0.19346246883781398	1.42871305775645	-1.8349844663693402	-0.339730747780656	-0.16076135897785598	-0.7003365852597441	-0.0528157601264295	0.16098605692692	0.0772393571612626	0.7356588515855841	0.8730078949721558	0.48735213468466	0.958147049574282	0.34454788698508937	0.903238338792118	0.9772119980068358	0.8829756483870141	0.9843847055144032
MDM4	4.76349123245411	2.6612984654212704	-0.137724407248222	-0.021415093175818998	0.0995392650188305	-0.0686859262406107	2.3611284760270697	1.1136728746228899	-0.760347251482688	-0.0825772493830894	0.5297702204561789	-0.43233667194033293	0.919223607025466	0.27383986935223104	0.45106927554722	0.934554694604554	0.598880104017071	0.66757303500839	0.364929543517227	0.7346083573998007	0.9781536927255858	0.9165237341474999	0.9328018565592436	0.6761956370648123
KLHL9	3.84038042672508	8.22777779156902	-0.0121483289637503	-0.0921844691979597	-0.12501474400318402	0.17740618648544698	-4.59331545851275	3.3800664340238	-0.0632259122987975	-0.337322717395632	-0.631647033612662	1.0805363836416	-1.7408634495818898	0.0024003830520625802	0.9498685623260179	0.737477279622849	0.530851784844094	0.285756975516264	0.0936060583156806	0.9831974670107895	0.9038387144640243	0.8981844056462799	0.7993748033190752	0.3806595470983237
NCOA6	3.3818902522218197	2.4283894654327	-0.243079333115762	-0.279872640158615	0.0344158759194386	0.222759759946399	1.04805449439437	0.8308738081335649	-1.03742490317537	-0.8304748187558291	0.142026764525951	1.09877653649736	0.332646343918653	0.412098063050959	0.30531186685145195	0.41066074575833	0.88769524781167	0.27771951563275	0.741521915902397	0.6257261705257834	0.7441337397554229	0.9792538490672571	0.7959536081914177	0.8976198788788502
STK39	2.71115954320046	5.42304584640285	-0.007161556366515441	0.0203899812653344	0.40757854246111996	-0.0435827850094055	-3.0681327931075497	1.64123138527907	-0.025846908353909	0.0501610917117817	1.3816503966208702	-0.177530576998989	-0.8564766765037951	0.11339187320457099	0.9795067298911619	0.960216056045437	0.174008380849595	0.859890561695507	0.39976255452403003	0.9928808463969588	0.9853865412186029	0.7574631409683912	0.9768217250882331	0.7064393724654143
C6orf89	4.73394964646997	4.05420486334211	0.276904496523882	-0.0818322359904293	-0.0978194058242024	0.23525125561119198	0.566703645188439	2.51135149477721	2.24325027681956	-0.459029973380048	-0.752084058640876	2.18858606561244	0.325261687770583	0.018614730042091	0.0298517367726057	0.648450952578848	0.455918320520809	0.0339162855668904	0.7475450919999009	0.2345298916345052	0.8664356706916053	0.8766684371718827	0.49280839508355945	0.9009036425874917
CALM1	9.547340823095311	4.79887878834945	0.191514742940568	0.198609652423597	-0.188084623650166	-0.11700125662882699	4.95980691472838	3.2052907676905	1.4988996939794998	1.01103021622587	-1.3479116792569097	-0.973158732357938	3.0300713251308	0.0024827874274100698	0.140882794021988	0.31740754892817896	0.184433508500828	0.335676708687816	0.00404289759081146	0.4438045387925178	0.6870780480795069	0.7613094910507523	0.822663695206237	0.16169920997625392
FAM19A2	1.6593646143013603	4.51635411951872	-0.348646362753541	0.0705956002087946	0.42484626385459295	-0.000255422224000088	-3.2624720522161903	1.0868470966230799	-1.07563303791215	0.15006754276190198	1.2410017597966998	-0.000912779808822965	-0.7259634957242771	0.287217630305793	0.287824798231769	0.8813857983300241	0.22103650832716099	0.999275802528177	0.474306992666635	0.6097727347241599	0.9586857236289847	0.785765146109354	0.9998777752321764	0.7548650672862474
TTC37	4.8432826071607105	7.086075719986519	-0.174523022977263	-0.261087655437515	0.023489588727613	-0.0885310649848438	-2.07624267096856	4.65837999993316	-1.29049538766227	-1.26234573673149	0.15739511971671202	-0.7036269389327459	-1.2489234714661102	2.84223282004867e-05	0.20347025420286802	0.21332746728262	0.875637577017639	0.485290139309275	0.218151166734823	0.522545431337963	0.6029363053942077	0.9777834881827965	0.8827051700898487	0.5433616987265192
TUSC1	1.33710346375836	2.9604169021317404	0.24680553280776102	0.435534355419232	0.418526766981889	0.360895221169045	-2.43012900188565	0.8532224660823859	0.921388770854011	1.10858204016989	1.46184345192868	1.54763531022404	-0.647281417494743	0.40143022646711496	0.36178737367717995	0.273602532975816	0.15075806005891698	0.128853843534668	0.5230390057774841	0.6725000313438607	0.6554978513085503	0.7414956607370013	0.6822183850435503	0.7833548104873058
PAPSS2	5.36891697442277	7.517748856318691	-0.3362809585933089	-0.0120188947313902	0.598527255745849	0.0142165040273319	-2.66447704128349	2.1401507334435	-1.3379129387631201	-0.0344483244494199	2.39185308298684	0.0673342140719649	-0.702400993719866	0.0435713774110048	0.187791415309975	0.972677648441422	0.021134583112242998	0.9466234117044091	0.48945092928452	0.5040912058132262	0.9903497272226562	0.552381867648555	0.9940077484458613	0.7629424962580077
SLC9A6	3.05716103933156	3.68838319282414	0.0502256251786302	-0.263768403834024	0.304797032696229	-0.13939245392481697	-0.623616443547661	1.35609544114726	0.230349673483042	-0.8397971592618879	1.33646713420597	-0.724186687194713	-0.21210170361074102	0.18663801544661499	0.818869397547136	0.405472891832324	0.18812070318655602	0.47273692359862396	0.8336397544446289	0.9344494986734196	0.7421650583168414	0.7629643178472567	0.8767174415703184	0.938558510141386
FAN1	1.40428152554308	4.6979474815774	-0.05723857019345201	0.9145994314097421	0.11548764638319	-0.341259137923206	-4.03026469935277	1.22288925914605	-0.194382300769054	2.1545657381916397	0.378633374302109	-1.3254040910436102	-0.969213041039184	0.23214703571124104	0.846754542853785	0.0366572022364452	0.7067537785264351	0.191837822803546	0.34100387533140303	0.9471628349850324	0.35373017667774886	0.9492254781722987	0.7447691742899765	0.6564214882022902
EIF1AY	3.34731898245117	9.641837557037801	-5.94711742262633	0.0269633707540184	-0.0424221821699117	-0.17714004730497895	-4.45087049054892	3.60880994421426	-16.6140418154435	0.0737752953457324	-0.16622572293630403	-0.787249938142468	-1.52497641916886	0.00099504817857959	8.35824067847074e-21	0.9415182991186201	0.8687244620471379	0.435262608562877	0.1367664388262	4.1671401942628954e-17	0.9797204304589039	0.9766563806074714	0.8658386351163931	0.4396900244951362
MT-ND6	5.9176387359901	3.2532801994942497	-0.486222043832988	0.30495851232797494	0.0129096568438192	-0.33715504863596996	2.17507107693279	0.6636143552266129	-1.8645700279734998	0.871891560233994	0.0521187006420081	-1.56805585849455	0.417901697935595	0.510634991463235	0.0693542837754541	0.388376187614397	0.958688744368935	0.12451928822817801	0.678129935789645	0.3295209728174927	0.733018593867215	0.9927022382460396	0.6791149889132516	0.8666088046484723
IPO9	3.5764220930385204	3.87201658792978	-0.108753212043519	0.14550125207159803	-0.0233949183925401	0.0505796258226751	-0.385865418711017	1.9820387534989097	-0.674547849621141	0.622659574269686	-0.138761835048581	0.359193068500271	-0.182725880088456	0.0554162503598181	0.503590076519548	0.5366510469977679	0.8902605667734469	0.721132229876914	0.8560651732043689	0.7685130878994878	0.812407625808669	0.9797219556771123	0.9460235846212347	0.9478189780480994
CEP290	3.26942066705921	5.003407365367219	-0.155898916657397	-0.066277179750643	-0.0217550750092814	0.0287106296228003	-1.9546839065346	1.58094590924771	-0.7457214104924008	-0.23080057008242602	-0.104309342291188	0.16546065634882598	-0.5761124782385479	0.132799127914736	0.46019535193144395	0.818706901283831	0.917454466651883	0.8694289389910022	0.572019592660546	0.7407967545570361	0.9396408166438197	0.9860855459695469	0.9786309934142399	0.8121142370806939
MT-CO2	12.4350895784512	6.48282288515144	-0.0114685312571909	-0.45808100207680796	-0.047703238933783	-0.445223478976859	6.21832506705957	1.1522278775763501	-0.041587533915851	-1.19238784521076	-0.17301881399912	-1.86388744459291	1.03985469491991	0.256799199817338	0.9670349428184499	0.240266255834716	0.8635250728710792	0.0696624835242591	0.3048586847372561	0.9891236190689253	0.6285891737537921	0.9756860806759242	0.5910049722475005	0.6277218264888683
GLMP	6.14196091603868	1.2752003404976002	0.41599626352478103	-0.15096572951614098	-0.123916000377151	0.254130935064521	4.71986009903824	0.406116306782002	2.44588152258511	-0.630289681619097	-0.718984818101886	1.75201783439283	1.40293654767959	0.6883441983278971	0.0186139441590533	0.531898633742943	0.476081260657202	0.0868968562902971	0.173309456811371	0.19575511963663667	0.8101601624215814	0.8820606221099319	0.622411210460792	0.4882632408226928
FAM179B	2.82967607215227	0.133308393517368	-0.16875212991372102	-0.18369595225455604	-0.31422895890499397	0.101687285054997	3.1558203752601304	0.0447814042148776	-0.726201638998527	-0.560678421710793	-1.32782513626904	0.5149877736737899	0.9855295150419979	0.964600572641567	0.47148770641670706	0.57782069582744	0.19093378433663896	0.609120521702924	0.332788006497696	0.7493403065428421	0.8335045736919222	0.7654239111024146	0.9202770409944888	0.6489583068039165
DLL1	0.25151917787976397	5.60179531667463	0.0438183281986793	-0.19000249910799802	-0.191087669109328	0.567001392936732	-6.334138959955911	0.7407576479830821	0.0653188150783914	-0.18619492953845299	-0.260882086274422	0.9432015739670699	-0.765527088549297	0.4652532577650879	0.9482577028028559	0.8531290411092379	0.795393847704885	0.350620253411711	0.45033097927382	0.9823779736275527	0.9489884922792551	0.9654736875634996	0.8310433862306101	0.7400945453245276
ECI2	3.8653045856735897	-0.41395735136372297	0.12000893463917	-0.6397507643288609	-0.26994918694653397	-0.39320037898810795	5.29696671703805	-0.17180418227394	0.696002262503479	-2.6048401801692997	-1.5010337704244399	-2.61150574063089	2.04538579020785	0.86626551617634	0.49004978243055203	0.0126024008114987	0.140388508386789	0.0123924542665658	0.0614097396303154	0.7605765909462036	0.2673719209040023	0.7334233042057993	0.38060356974337717	0.331385938449695
UNC13B	2.34269965959368	3.3470589965273603	-0.19977288660500797	-0.19440645842335802	-0.16249252106043202	0.43331442799705294	-1.00961027039336	1.02768692580524	-0.826062638681218	-0.566198549303724	-0.65441244771722	2.14010634356577	-0.287379691980396	0.31436075386018003	0.413168267678058	0.574153243660459	0.5162140581725421	0.0379471711980018	0.776236340922038	0.7083628816667484	0.8318909295194695	0.8935547853269874	0.5119112340092555	0.913968696501024
MT-CYB	10.721899383296599	8.74422575412644	0.0690062278165916	-0.20566710718045	-0.0800785433328066	-0.484717059348253	1.58865679035367	2.05772000306043	0.322162334918927	-0.6969926811494059	-0.37066634573266705	-2.5948664457447697	0.373847772213867	0.0458695848984626	0.74897529130547	0.489776714739491	0.712812577025338	0.0130849480790452	0.7103689452014791	0.9035926583358499	0.7903979084086726	0.9503464617050978	0.38378392929825444	0.8829366628295218
LDB1	2.13016846743097	-0.141387515945133	-0.579352769656488	0.154700295044293	0.499326198169058	0.6612814500878149	1.83757248674877	-0.0300127700757067	-1.5999972220174798	0.285128627193488	1.28291901760357	2.07188625284783	0.363144854927335	0.976189585821435	0.116597459942865	0.776853827039695	0.206088961820901	0.0440364382092429	0.7181970219731758	0.4085414367960139	0.9204861338781374	0.7747746512900314	0.530049289154263	0.8877410006550817
PPP1R14C	0.7058241751761121	4.55451722338908	1.3562379684485502	0.28902425887357497	0.48647763088425205	0.26180401209630605	-5.27804620422381	0.7826970286994241	2.95572727359302	0.41692616102773294	0.940097744165327	0.6214873405950799	-0.8348175233040971	0.4468252248324279	0.0050116342776668895	0.678732448813255	0.352305874439471	0.5374160669949399	0.416968039109633	0.11402103316260422	0.878019704628682	0.846332386304509	0.8992205072204179	0.7192428935587102
CTR9	4.57240522662033	5.5294052425483295	-0.0397432395244178	-0.323229041675776	-0.0919566593631816	0.0238434239320548	-0.8520005074889009	3.15486198321744	-0.282097098889422	-1.59787930751501	-0.626988769762496	0.195369230808247	-0.449140088766229	0.004702007777264421	0.779163039218601	0.11715248255887299	0.533835271823365	0.845996664950952	0.657703279248673	0.9171998723117122	0.5014723875988677	0.9004876561734382	0.9748851502067818	0.8547456727537059
F5	1.571202249649	13.981690243432698	-0.05921263524683701	1.23750285666293	0.949277485641875	0.610069044190176	-14.738458716263	2.5535339095680603	-0.11913462467887699	1.7200025023202499	1.82773479644133	1.43270410083979	-2.45827329376843	0.0171652832534098	0.905701578565242	0.0923045510950115	0.0742250117635414	0.158921313484728	0.0209132198323409	0.9680563528651178	0.4626503921015504	0.6789179565200923	0.7192730047235305	0.24707664220562628
MSRB1	4.5962386273453	7.04990250574898	0.0499024781453541	0.221312720269958	0.0314012043078537	-0.0475396324634731	-2.55055512687433	3.41698113236786	0.311668797123877	0.9534809566109259	0.184414425422768	-0.337854613483795	-1.14196285125214	0.00221786885237753	0.756750537254098	0.345574183823463	0.8545262866690859	0.7370797598260541	0.26409003473924697	0.9074037362977906	0.7064401974923409	0.9749160693905049	0.9498149364795633	0.5920255769776555
ZNF652	2.9748946738437794	5.3337578950189295	-0.236949556880727	0.273955646581239	0.429964412556673	0.0215249306730722	-2.7691553219807594	1.7945107188872098	-0.992276068455046	0.790040012883527	1.70078643711977	0.103194459234193	-0.8621247267024459	0.0830940171299444	0.32656854816610303	0.43364980298976	0.0959205030311341	0.918269072580384	0.395576065541507	0.6434469552987856	0.7569963165373534	0.705376269756558	0.9874938865649451	0.7025209228573166
SMURF1	2.9758857425502003	2.72128313316994	0.12672256827722697	0.166994334573853	0.38417543701056206	-0.212492556012468	-0.15060232232463	1.14978643254588	0.748897516713869	0.6948802185342491	2.18641898226428	-1.45430272758773	-0.0590975597014496	0.26189678107652603	0.4578424990305471	0.49076969308204704	0.0340616935136905	0.15295726753707198	0.9533706054385219	0.7393597773698869	0.7909503787007722	0.5901309423883033	0.7162663622557994	0.9827615296766183
SLC5A3	3.5327125795837904	0.9247146677645971	-0.12804401607111	-0.087418894649626	0.7500336420320269	-0.41164404826054796	2.8780971995743903	0.169710940206009	-0.452382848676719	-0.21871728762748	2.4576404658317204	-1.66512099018649	0.493591867603816	0.866282827646499	0.6532811400457621	0.8279213458250471	0.0181394149306268	0.10314909049856698	0.62477018902965	0.8543777511457566	0.9428505145502245	0.549084129855854	0.6491853185105021	0.8407370170633764
GPATCH3	3.20671199388858	5.120801181210809	-0.135051372468702	0.24301562162305101	0.0694230222941986	0.236423468310869	-2.2564059536169103	2.05081031198971	-0.640079345332862	0.799853481407397	0.317595912921671	1.2985920749170101	-0.834913063930552	0.0477649807248199	0.5255294069083011	0.427998034034883	0.752265205287427	0.20070690363628899	0.409339608676875	0.7833814122416873	0.7552336191964174	0.9550658412260459	0.7509187748145013	0.7145766254645214
CDC42BPB	4.15165714678294	4.9381974458243	-0.487822733285213	0.0503921373714104	-0.231367155111132	0.0906661973733496	-0.609656640856735	1.4935390473049799	-1.82386116240517	0.132858167632396	-0.846669188960016	0.395273446701674	-0.170389641208424	0.14727470417112198	0.074841139649551	0.894907329225423	0.401680049486853	0.694544097373597	0.8659807771762859	0.33880112764477427	0.9639992022488046	0.8606483337932448	0.9383545161441006	0.9514155192209891
OXCT2	0.244192178652698	8.47757867590425	0.170181185139254	0.493052308567011	1.40829425439655	-0.387968012967256	-9.726034430438741	0.952042382390361	0.29224524605167496	0.5682704820534671	2.27297352281718	-0.7405933006901979	-1.0086800025087	0.35346495508122794	0.7714611275001271	0.5727438461639379	0.0279573016855978	0.462861901858255	0.325684006705276	0.9140802976989143	0.8310940123625034	0.5680023306313211	0.8750567790266498	0.6441596008118198
RPL10A	9.93620782046135	6.3772766195258	0.18976459873346602	-0.19617191987048604	-0.0762314841148695	-0.19989143481879101	4.0428368253096005	3.53383021428758	1.2826464367320098	-0.907373025021055	-0.49019277336778605	-1.50129624759104	2.05603868002345	0.00183418045100912	0.20619199373822197	0.369071420854006	0.6263799327886079	0.140305430484757	0.0510224806987558	0.5260129030091397	0.7209352542396982	0.923907994708655	0.6978877032791854	0.3152434397934837
COLGALT2	-0.23722485678735997	12.2272988921434	0.692001273534916	0.8296241243288621	0.33836288597336894	0.817573074425091	-15.092909504467402	2.04856125967392	1.2140856054871698	0.9056745954389641	0.521225455542447	1.52020644316425	-2.2799501769387205	0.0463647086060978	0.231048360999336	0.3699319626717679	0.604765507718229	0.135454976347902	0.0274008777194654	0.5531646336236518	0.7216333116377773	0.9179737340889955	0.688881360501724	0.2621427035893515
MT-ND2	10.979337844535598	10.1328462793049	0.0912523611289547	-0.4696258058074821	0.0896885423403691	-0.16815366801372503	0.821657979406769	2.4883387028537998	0.41461303444659797	-1.5143056557472199	0.39321195090837896	-0.86751217658718	0.19609422587251604	0.0166973129610163	0.680591745380817	0.137677622473806	0.696215664537917	0.390708774452348	0.8454451711167629	0.869457698638613	0.5288562914481868	0.9454237597022431	0.8507172386880042	0.9433438766560157
RCSD1	3.9229166966333	-1.61278376161493	-0.6845828326895329	0.147379416332015	0.46174983447989204	-0.293256644157659	5.91228873634783	-0.32203322665988104	-1.9533439255956	0.30273645723521503	1.29451035774327	-0.9825413266025209	1.0994797072605	0.749846809154568	0.0571207432244951	0.7635192702172611	0.20218418990996398	0.331236401613256	0.280959657769257	0.30132963079336206	0.9144460785239226	0.7734191632949696	0.8215721061669617	0.6079736112926472
ZNF830	3.2166748814510093	5.6251537728301	-0.25129654424368	0.559520134008952	-0.0377894255096178	-0.139074322456014	-2.4278158403636403	2.05883439041425	-1.14652866907061	1.73820221065577	-0.16028457318273098	-0.704893079348955	-0.8194216313923229	0.0489002636973323	0.25765210618295603	0.0890742652061737	0.873375271158175	0.484556182581335	0.41924374466759995	0.5804377454286002	0.45780368161661034	0.9772119980068358	0.8820137304209599	0.7206790815990451
MT-ND5	9.66769728879556	8.67034596623349	-0.0907848166703622	-0.104145181410261	-0.0640571426363769	-0.479495297143073	0.812636921307145	2.3676066834617404	-0.46703281315302203	-0.391354675119451	-0.332996937271197	-2.86193602870821	0.21282872661741398	0.0223389332600961	0.6429597397311341	0.697586608536409	0.740856051287453	0.0066068066396988605	0.832432477389475	0.8508299777472894	0.8873878322221533	0.9541373500274117	0.3071625959839888	0.9384001028274327
CNOT7	5.42031995879145	2.88106412739154	0.250262748655223	-0.16169932207839902	-0.0346453518979276	-0.14947824612799102	2.75501015365198	1.55701770219803	1.7686182006795002	-0.804133249312264	-0.237062255334939	-1.21952135332671	1.3804923697667801	0.132247266541238	0.0837381437192584	0.425606488916971	0.8136858900779399	0.229096379524207	0.179607208409896	0.3557146877617006	0.7535270187891969	0.9691714865906103	0.7625355429440451	0.4944896501861192
TMEM184B	3.1702241342083104	-1.4170056547574499	-0.140808781280655	-0.0826757480818039	-0.13363864096233	-0.164366587444228	5.20028969478801	-0.533267933395429	-0.702490948472823	-0.28513859271432695	-0.638724851264298	-0.925276029948006	1.8251456973698799	0.5978609570324761	0.486962342027644	0.776846241689945	0.526327608537186	0.35975866149981106	0.0782282022020604	0.7588555688380362	0.9204861338781374	0.8973026096029715	0.8355109882566699	0.35649074750100934
MTOR	2.8552334831346697	-0.0989227512114479	-0.0333766833069759	-0.0581000604236029	0.0512261950803424	0.435471563936885	2.7721513833070897	-0.0275159557909589	-0.12695728463232	-0.15782745910262302	0.19180794271900603	2.0013783320077803	0.7175831541906971	0.978238893485582	0.89954244590368	0.8753121359429019	0.8487598600073659	0.05151656616996599	0.478785500340516	0.9663972619456587	0.9563580196354378	0.9735892086199344	0.5481052913192709	0.7568288160847
SCAMP5	-0.14310072986726902	9.76336960925144	0.299759039784435	1.3780935609268998	-0.34050529402437	0.254674118656995	-11.680156827543799	2.120109731306	0.6876525502403189	1.9727786775312	-0.6878535366958061	0.619880670068367	-2.2899096452237	0.0395442734665923	0.49520090172416703	0.0546831733796158	0.49507551596109495	0.538462750664424	0.0267680087434001	0.7640438190600018	0.3982890558922108	0.8862910666051091	0.8995442397064689	0.2609968101532173
ALPK2	-0.00169004610390692	11.5974116463939	0.5789262163895539	1.32249644226086	1.06341674071025	0.7756985386978671	-14.708254921843	1.5970694254575402	1.00742373675394	1.5447124443585198	1.72533938556375	1.5016863517850398	-1.8554736307123798	0.12678522708582698	0.31911773788906395	0.12948562816894602	0.0913604768844135	0.140192667664765	0.0781770785653947	0.6375935184081262	0.5191409750933905	0.7013131826585358	0.6978877032791854	0.35649074750100934
LRIG2	2.2493548067787703	1.9267993141125	0.221497822144073	-0.0228089915003668	0.785383392664298	0.0414680965860116	-0.30856858918151503	0.573084599964156	0.930600103799665	-0.0666124916280102	3.10411215250561	0.202058494804716	-0.0851784603322777	0.5723300378221121	0.357065482717489	0.947191207511622	0.00330620956982491	0.840803444411533	0.9328664571525029	0.6689488992697277	0.9809679331637813	0.45016421004478796	0.9732712070569159	0.9758874232336949
MT-CO1	12.716893414620198	4.518660075229639	-0.26541814565356003	-0.386144843674198	0.0261494599289126	-0.19189919061546298	8.88789405584998	0.84598215560409	-0.9078650570812931	-0.9384236174528229	0.0882208217142336	-0.751356739107586	1.55660377920259	0.40710694921517	0.36954780476128496	0.35401636371059997	0.9301661363541619	0.456919135302607	0.133465578940871	0.6781598164814616	0.710074125254049	0.9873149265717699	0.8743339277577524	0.43529103013925147
PNP	5.96502192123649	8.84086742286988	-0.462663839576317	0.8643692108174491	-0.15572857905221202	-0.156815406537501	-3.1896000629817904	3.3997324955924704	-2.05641400504441	2.66545459972351	-0.666515754623053	-0.782427553432266	-1.12641554578527	0.00191304209337084	0.045731489490352	0.0106395779231476	0.508484560478194	0.43807602829198905	0.268605856332838	0.2760731999598869	0.2508834653827516	0.8911784353254741	0.8671502636806804	0.5960738565534508
GK	7.38725287732751	9.36459296305761	-0.353556101974635	0.101659287171347	0.294785424357513	0.043739245759391004	-2.16663659505185	3.13042353804638	-1.68646295878609	0.346053774994583	1.3770142548703102	0.240474706405941	-0.6705335719035379	0.00413325066585855	0.0988094148439407	0.7309813510872951	0.17558388448335902	0.8110820336992851	0.507877547587679	0.38006040983565953	0.9014914304265067	0.7574760526888173	0.969094427353635	0.7746106600970676
FOXJ3	3.64884625678387	1.7944334752856201	-0.28191099871249703	-0.11534009707914099	0.21949897696253798	0.260874258694268	1.9622024786511298	0.6526552871013239	-1.3360218957178602	-0.384188849812067	1.01354245582043	1.45214855545902	0.6647800992351899	0.519041143126738	0.18852745031736298	0.702650560097303	0.31625017678055795	0.15345927447094299	0.51137715442417	0.5047082646137101	0.8892804859689077	0.8321875253530622	0.7162663622557994	0.776217013023913
ZNF358	2.65638231067826	-1.22353367601914	0.301811381323629	-0.18264324101756302	0.548568450023566	0.0173024092609173	3.81281290025762	-0.266679668016436	0.905754397880033	-0.351812825717924	1.45870909629149	0.0551359755160303	0.7737799080373441	0.790934085610148	0.3698901704877321	0.726620805690968	0.151590325447575	0.956274206815774	0.44310716675880396	0.6783285041668721	0.8994510792617568	0.7415024953264151	0.9947726397470326	0.7363130644607744
SFT2D1	7.20877727037871	9.44401268632784	0.351697867421413	-0.10989957104413	0.0291467052634815	-0.12390421901957599	-2.25896202792308	6.57904379814378	2.71320181212107	-0.575610129472241	0.211248984676267	-1.05671612130369	-1.43408386658059	4.5482144485722295e-07	0.00954959900951577	0.567746518950862	0.8336478907075301	0.29628449496481	0.16238016738597302	0.14625564545641834	0.8279156579924309	0.9706631923045035	0.805416761221929	0.4751196535173466
CD247	1.19057633011701	-0.148057278656203	1.61765620982647	0.22435120672908102	-0.961517836530423	0.875161090912394	0.3973434750030539	-0.0233312457017119	3.2132734884006804	0.28987089747232797	-1.6730782951043002	1.8786005831088604	0.0578121742435288	0.981514396195997	0.00301475638810721	0.7732476057240629	0.101699802334735	0.0671027840079179	0.954210760343412	0.09164981970918605	0.9187690211959652	0.705376269756558	0.586227573850508	0.9832058171424403
CHAMP1	3.43724600402676	10.037727448815	0.31193627401121604	-0.489716128260561	0.20027760006293602	0.24263385021758102	-7.002458471578279	5.554726319326989	1.96547727100007	-2.09108029411906	1.1782892731583898	1.75081071712115	-3.5472900663075	1.97658637068901e-05	0.0555808221279489	0.0422291252324477	0.244879292628043	0.0868564930100364	0.0018919999454599	0.29732559247772955	0.36915314208165995	0.7988411118994438	0.622411210460792	0.13162159620578476
INPP5F	3.10832686106201	0.39689180541488295	0.0834075847576399	-0.6166645085437951	-0.26347346815506	0.38186603502614297	3.2438358933102203	0.137084348342257	0.35936132505956603	-1.7260545053460101	-1.04081123563733	1.8001187249448898	1.03986037352437	0.891575633876415	0.7210056750065971	0.0911986473837448	0.30352306655530104	0.0785475936598161	0.303959831528893	0.8906575719419947	0.4606690924666568	0.8269206751307172	0.6098321188250058	0.6265610805095992
ARHGAP11A	0.722700069854323	7.429474086248581	0.0902945030145677	-0.5221310370697371	0.599249421204588	-0.42232631549374894	-7.04522026663659	2.1179419079519	0.282461518411688	-1.01762372065477	1.6248399904029798	-1.3678938952691901	-1.8238098325493797	0.0397372406541767	0.77888481101375	0.31429700148260603	0.11118125357567302	0.178137790681109	0.0748261577507648	0.9171998723117122	0.6866873079611395	0.7062758217980323	0.7331284964250793	0.35216326037702617
SUCNR1	2.47190288275057	-2.75585980940713	0.9110611342580709	-1.26686838625852	-0.733571019933136	-0.530891753750845	6.730309238253749	-0.49380407386266	2.12481165039907	-1.8236687708992099	-1.48039998357074	-1.27417071995815	1.11755402952776	0.6238462825743111	0.039128558509908	0.0748478677383286	0.145734447669197	0.20914411813365802	0.269688630957184	0.26143360063841387	0.4382990587980207	0.7365659640345414	0.7534150430608502	0.5968087425679037
HMGN2	8.39304185608695	6.275655109086291	-0.0172596776203772	0.0164293560112851	-0.0170246223506167	-0.0437582304685434	2.2322810336990497	3.19249428528283	-0.100508195568132	0.065395831242956	-0.0946922584893806	-0.282832459417276	1.0400476814483701	0.00318645568264396	0.9204249861826379	0.948148514947562	0.9249800633632059	0.778602264837562	0.305980307919246	0.9735928655245781	0.981347819394553	0.9872274847939542	0.9611060640269379	0.6290639185723399
SELM	4.37212098118056	1.4358628370288797	0.48684996748993203	0.12186808677840899	0.43095689940829707	-0.6022858603176879	3.07647667997209	0.35461606586898	1.54061010512336	0.26440579639615497	1.2804692340786101	-2.10384059293694	0.7042315245085781	0.7251758072926179	0.13070210659412101	0.7926750035197991	0.20697816018769	0.0410182972537544	0.4862775699457829	0.42814529310737365	0.9281384083016782	0.7752170082926397	0.5217242403564682	0.7612000708889374
UBE2J1	6.42823528871647	6.06517179849093	0.36283464435592294	-0.282484648036375	0.0590711726901299	0.0521026737295032	0.378588641145771	3.3254303618436896	2.28971336907519	-1.16130996710351	0.33746992959116195	0.352530623705215	0.189904375074621	0.00176348507474048	0.0267803539352026	0.251639052460168	0.737331814554015	0.7260861952235891	0.850238118954425	0.22490384829243418	0.6368103539038119	0.954077877372053	0.9470216139387504	0.945187269296193
GJC2	-0.304544252940989	11.990835483545599	-0.102777273595249	1.50186950036051	0.723754090345037	0.353669825247461	-14.8702425769295	1.69448153628554	-0.16796841110485003	1.62173553004913	1.09918005406649	0.636707581008955	-1.91373268629173	0.10548424338047697	0.8673614524425709	0.11188455340256401	0.277557503588795	0.527549724132125	0.0688413885633851	0.9548189625512279	0.4914705624793392	0.8155052104864772	0.8978762743815837	0.3432447365614147
OPA1	4.30876021544743	5.369174234803821	0.00425282970853345	-0.15275414709422303	-0.0252707961684587	-0.197546111327315	-0.92625485536468	2.4321388430865403	0.0241848406674277	-0.604337062876468	-0.137514704915798	-1.28330217634701	-0.387369316338095	0.0225167839592656	0.9808122147496859	0.548685627489037	0.891238393260285	0.206045876851936	0.70166664490427	0.9933221173472789	0.8191127787557169	0.9800599708268636	0.7531631551419784	0.8786855825125917
DENND4B	4.36151749016732	4.94667535119898	-0.34459334044057305	0.5005556560906049	0.282617439488423	0.32868867296976	-1.14507055235095	2.15673311860251	-1.7862427730746102	1.7175826759105801	1.3484235848601	1.89111559163274	-0.46028264311710104	0.0364063497526142	0.0807986817538389	0.0927481903410068	0.18427012649054003	0.0650568421468174	0.647529857444343	0.3495822629424844	0.462720041004149	0.7613094910507523	0.5845619894248439	0.8496450634086357
ZNF277	4.375880187513411	2.6549559034239705	-0.503473375105696	-0.4998865613543139	-0.0721882984637251	-0.0749753654441506	2.44552430883327	1.11007548220449	-2.4720607823778797	-1.6313698397652099	-0.32897277673708397	-0.406962621585986	0.943530546596417	0.27286328843547897	0.0172809452277727	0.10979219418794699	0.743702454462001	0.685964748595469	0.350448026943399	0.18938200464525634	0.4888841466118259	0.9541373500274117	0.9368392108601787	0.664762351172152
MT-ND3	10.8514786319152	10.858690342317901	-0.363141051709581	-0.33461501295935897	0.21471923811868002	-0.270885356784577	-0.4926757803676429	2.2528097498959196	-1.4192624814999801	-0.950945015267563	0.837309845072587	-1.22715079408801	-0.100068901318563	0.0293437452298508	0.163441746998336	0.347277379112653	0.407337628972129	0.226810438841142	0.92075222152501	0.4744379057968062	0.7073233232560306	0.8611046699164508	0.7609698819531092	0.9718220998764784
KTI12	2.1428205182975804	4.07545082913231	0.636962708432004	0.31585596231262103	0.24498077718547698	0.661919316145042	-2.78093459198816	1.0857948863593598	2.12218289330269	0.711018902333965	0.744958412328271	2.5448461425182303	-0.684902223056197	0.287131421204059	0.0394027392328468	0.480764520905966	0.46020676092234497	0.0144410129767542	0.49906370708259395	0.26239171630356617	0.783935890523661	0.8780855368178995	0.3892286968072112	0.7688223160814047
SELT	7.09290226080205	6.560301421765139	0.384264904949234	0.00309390674353329	-0.0914140125537438	-0.101218797167691	0.6810647051508599	3.4675538618859	2.5120359568933304	0.0139298091137984	-0.562635168981355	-0.740586877914814	0.33091205831778897	0.00211559226330325	0.0156601802243853	0.9889481855773691	0.5764818634333521	0.46282801580434	0.7435937026446541	0.1816067366899171	0.9954036347026048	0.9118356686875967	0.8750567790266498	0.8988656405621667
TOX	0.543653037529383	13.4452715100443	1.12435893181726	1.6615675710254898	0.6528592895795621	0.17280415907155897	-15.9938468158679	2.41327945950228	2.8679986798940598	2.8764473298712794	1.55350207898793	0.48563808781358203	-2.64708594351344	0.0314160566625233	0.00628203924279135	0.0062018389540284295	0.127477782596288	0.629624855440777	0.0194365926848025	0.12612142409990634	0.2347598707889333	0.717576395175547	0.9267043659469829	0.24205350623278377
CES1	6.132561438540041	4.53854783552017	0.735409886697366	0.91812036995568	-0.42404249014888795	0.46558108713345403	0.8912467440533349	0.6861683291422189	1.65931597231132	1.43189164696585	-0.908544699814063	1.1949994398068302	0.125638099828489	0.497554141053486	0.10420975339967599	0.15942264466674202	0.368589104202361	0.238546300593927	0.900793290629212	0.387920677351656	0.5521864977000949	0.8539323468950919	0.7684295775970801	0.9661829955036454
CD3E	1.4302920553189298	-1.2317347917603798	1.2960707169051202	0.0977195544691554	-0.8390505565575831	-0.0216543508688148	2.28791024048162	-0.107485295359555	1.4833627848842201	0.070238420460416	-0.84763880842601	-0.0257536256309121	0.18503873414443203	0.9148817900219741	0.144948661362885	0.944315111473426	0.401125154109935	0.979567720580797	0.8540301233431808	0.44994948122481543	0.9802971350852326	0.8606483337932448	0.996820210778888	0.947067759593275
RUSC2	1.9512503560553998	-1.07113843238001	0.0461591067522954	0.38520620676386297	0.14061976073048302	0.166351006584841	2.54394409628595	-0.26717144810889104	0.161054415805859	0.945347105235048	0.47449232970023403	0.68809123788366	0.5909761227798029	0.7913602841001991	0.872771525401768	0.3495760894099019	0.637443703551983	0.49496757360153293	0.559421011303384	0.9572527475143928	0.7085844568495201	0.9281781030010717	0.8860420247273935	0.8046216045835862
FICD	2.5023280525765	7.0857274471825304	0.430178096632809	0.0340306540039895	0.30216299994824897	0.511799223554072	-5.572308293202091	2.0738873090816	1.42082765157114	0.0731425420632452	0.898294690408705	1.8574304243881101	-1.49169538566621	0.0489323716988601	0.171986977197768	0.9420183557614019	0.374133960562694	0.0699788940323604	0.148168633008163	0.4861127250750944	0.9798170060586431	0.8548896875979929	0.591394160777076	0.45515675578211007
OSTC	7.30321236616226	7.34515483279908	0.5001536106963069	-0.40799422035061406	-0.27635015942512703	-0.194163963202432	0.296670920172893	4.54690810690115	3.42971298944217	-1.80870071513268	-1.70184897515482	-1.4013075515603701	0.166891650385778	4.0880472445454294e-05	0.00130408731150835	0.0771819176464263	0.0956839185494825	0.16798144179267802	0.8682029907982309	0.06772650666052218	0.44179475529779616	0.705376269756558	0.7257547565917736	0.9526602694864016
R3HDM4	4.900933815104139	6.8987748313162305	-0.387252066537849	0.437630805519109	0.0900071305896499	0.35036409153426	-2.5768401488708	3.4164383415309305	-2.45440889271086	1.9532843525151797	0.555797184614348	2.60436275892471	-1.18205548028257	0.0021551555393999303	0.0180660852554074	0.0571476307102814	0.5811198913926441	0.0125068802567084	0.24796168749025	0.19318310512304554	0.4022386411923195	0.9123367429525087	0.38156266040587195	0.5759259766480512
TSEN15	4.07561562151595	7.34680221549962	0.464117517054853	0.343287162755799	0.16750775944979598	-0.39568109055318296	-3.73970940118941	3.47996696967869	2.6414092701548597	1.33007240926831	0.8902248737128879	-2.4758782117275	-1.62793617326965	0.00223682221711011	0.0113381863102497	0.190214802207814	0.378082233559556	0.0171442563665492	0.117771368095364	0.15673544146903856	0.5839578810801055	0.8557772347685046	0.4051968645152362	0.41262739578410856
LTN1	3.73857071753101	3.30133056969288	0.0657384889336137	0.0612454992939349	-0.108984533263961	-0.0877765707546406	0.418674840896778	0.9740629858360079	0.25402657554147	0.16697031367124698	-0.410383181135637	-0.393913229236567	0.11464047149551801	0.33867687009290004	0.800632185032461	0.8681488413687679	0.6834734481083511	0.6955255696765881	0.9095678460163951	0.9271657126892192	0.9537091154376596	0.9409088320278738	0.9385730676570692	0.9684229977838285
RUNDC1	2.45541495606689	5.360703633373769	-0.3530821509216071	0.868349173104831	-0.0297181565862564	0.327599962454345	-3.5581441478806504	1.58324083970627	-1.26153123419638	2.14769942311984	-0.10185501653182	1.3792752974388	-0.9689666478283779	0.12436142784619501	0.213653765849435	0.0372514694685154	0.9193268997436871	0.17475616025522697	0.34044121280014594	0.5346527314388488	0.35670309144723744	0.9866869246416217	0.7293632325842875	0.6560138134310465
CCDC152	0.498293486524459	6.836253285446169	0.41644733419151597	-0.826583070006749	0.24272616550385698	-0.37472834148593104	-6.59913857419551	1.4570507804889898	0.995160258074336	-1.23689668071816	0.5072492571385809	-0.927380387083759	-1.2816248396168701	0.152045537274767	0.324979625121825	0.222541770846526	0.6144569251180239	0.3586766130607729	0.20653880265340302	0.6420182608568401	0.6098492610024715	0.9212496175779951	0.8352368210415664	0.5317576687453985
STKLD1	-0.126000830474194	8.090242601267741	0.578951689931145	0.40376208464756397	0.23499854259291197	0.4269732024393029	-9.80460910001307	1.98355387688335	1.6046321801999	0.6970423964245799	0.571421153381062	1.247320997313	-2.18611013962616	0.0553802542434497	0.12305322865016499	0.48936258258954207	0.570606533912671	0.219063397079855	0.0355706963667698	0.41829504892349006	0.7902608667449559	0.9100961194542402	0.7555850585402298	0.2832965418305516
GRK5	1.27839753159517	6.889991708067201	0.252167884102172	0.765282970493228	-0.0896373918236177	0.13872348630997	-6.65672502711368	2.2483133695827697	0.9290371821152971	1.79400404000792	-0.29099623128630897	0.548465397445879	-1.9819573827233503	0.0295006126513958	0.35782673101217405	0.0795329922823772	0.772391253269021	0.586083320524361	0.0536115115188682	0.6694369733139046	0.4449128116740889	0.9599697190609658	0.9118951654096398	0.31932561141067745
TYW1	2.83739331501118	-0.385004179519492	-0.31490691581081603	-0.0682743522240827	0.130502659834823	0.578649799008298	3.0897936121004	-0.12696449244524302	-1.32412749475639	-0.20228998816722002	0.5409403430674901	2.89843662543214	0.9499922884303679	0.8996039948544741	0.192753855596504	0.8406018543024799	0.591228285080696	0.005777462275613461	0.347837066563202	0.5095148561038434	0.9462806145051136	0.9150362146155953	0.3000468863067727	0.662920362459966
DCAF12	4.22460773769845	1.9269019571245602	-0.3821690999817511	0.32149266183741404	-0.0291501722887867	-0.138554476108719	2.41553783165241	0.7733467956918021	-1.97200741500449	1.16727621850001	-0.146706006172044	-0.826913948809748	0.900671783459869	0.444669011039748	0.054808260204857996	0.24925793732562804	0.8840195662391241	0.412671776531686	0.37408432008190795	0.29605447615602754	0.6340214484692164	0.9784184296450955	0.8608228379413211	0.6833389320304223
SFMBT2	3.27524048683211	9.44956982903001	0.307354142111349	-0.0946922930313269	0.146359946929904	-0.231902394086023	-6.590644123933821	2.3476856507765698	1.156014875495	-0.250411454795136	0.5225893120343471	-0.9958677515162251	-1.5168204787780901	0.0333784850586603	0.253965794780463	0.803485515134564	0.603948555474374	0.324862655338596	0.14963337576097302	0.5758893863752858	0.9328872182078489	0.9174546561273829	0.8189736618741581	0.4573181201930002
ITPRIPL1	0.0991491269043176	9.42032552229961	0.7910366979774891	1.68285258954898	0.518424184065344	0.24313962823655602	-12.006305245941801	1.8740659903562298	1.75223910227296	2.34211495057674	1.0104514169496	0.5678732755074859	-2.16870045416857	0.0674227275724856	0.086544798304928	0.0236593899262568	0.317681595613108	0.5729436959261011	0.0354296101531097	0.35976946866225906	0.3208743295999071	0.8327689673604756	0.9082146808533531	0.2832965418305516
MT-ND4	11.311247740038901	9.08816649453265	0.215069496020636	-0.36981911452829597	-0.00746081683099288	-0.509625323073818	2.5167525469011403	1.79983991224917	0.7937288105990179	-0.964313610328567	-0.0264439586232297	-2.1117121624002	0.471491004571135	0.0788907070864987	0.43194798201737106	0.340645094299398	0.979033830980981	0.0408469940527003	0.6395788411264621	0.7235576175421456	0.7027974173189742	0.9962700784055164	0.521287107547985	0.8461402991577122
SMC5	4.33717860291277	6.27354014434895	-0.43017568100040504	-0.0902766798664493	-0.16416693085456102	0.16007285989688902	-1.74636784828266	3.13269269865702	-2.3952357005254905	-0.332108770963606	-0.845160591750279	0.9825131043306249	-0.800122585869915	0.0030437054543614303	0.0208324189057366	0.741349140451269	0.402492567017116	0.331100314361661	0.427843659372461	0.20278655324444972	0.9053117527305562	0.8607494030418936	0.8215721061669617	0.7261156942282876
MT-ND1	10.9565360350002	11.0533592169944	-0.00180633244230585	-0.38951034794503897	-0.0172257850499085	-0.166717436837388	-0.0940923930742733	2.74042105587689	-0.00809561190424087	-1.24216743381596	-0.0749923220944004	-0.8496410592818799	-0.0223131431086197	0.008817936082455879	0.9935800620989621	0.221309655983726	0.940589564118256	0.40045292315416003	0.982297635936793	0.9970456552092528	0.6087032961656105	0.9889187395227541	0.8561161589893539	0.9940200059803418
PRMT6	1.67159751212064	3.12371709383057	0.6681229692389761	0.114191649282494	-0.066115944151406	-0.0764191264076213	-1.7817150990355501	0.875285927960158	2.44319734876628	0.28161938250289503	-0.222201265369282	-0.31466049914299	-0.461699691859305	0.38987390817581197	0.0185454001262901	0.7795419810739399	0.8251626101267819	0.75448419257402	0.648238692818079	0.19547818864617408	0.9215663605775534	0.969560080336058	0.954106909625811	0.8500134670644399
SHISA4	1.34778383411968	1.5819086373332802	-0.0362522862876238	0.7166087556636199	0.41134757199332794	-0.8120610691319341	-0.541418498302203	0.41878384530647395	-0.12235300558015101	1.5630051319236002	1.24293292060959	-2.89038481030214	-0.132534445607125	0.677366284154146	0.903164247520418	0.125057390883547	0.220330021249107	0.00590291399763364	0.895152445158308	0.967208724109557	0.5131641688464232	0.785765146109354	0.301712997661128	0.9635795655104747
CIPC	2.7568143194961	0.5435700184187561	0.6782459044585389	-1.00900661988849	0.043646157152006	-0.20095667986217397	2.8843573371511697	0.20109412401580498	3.16953349563253	-2.9448694952455496	0.17730308484728302	-0.960797762077879	0.9853279089708761	0.841531181034355	0.00274560003742459	0.00509843154898416	0.8600659962294359	0.34178826822380104	0.32973144199775895	0.08908012963071495	0.21480912867086221	0.9750963394980743	0.8265464346856317	0.6468062646591404
CAPZA2	7.575471004047871	8.595772808475902	0.0664552551838621	0.0570571069695544	-0.0631613185609266	-0.0756020564608821	-0.947365687332744	5.1075128740633495	0.451713887609901	0.266447688356862	-0.40931638122961894	-0.5744988815656801	-0.51472827899356	4.2674474970941794e-05	0.653686297142314	0.791114320383977	0.6842492845192529	0.568503624113715	0.611650469226434	0.8547238348070277	0.9280654210039258	0.9409088320278738	0.907018732774225	0.8349814848689407
MT-ATP6	10.904767652885498	10.6837408655727	0.314151181439817	-0.330604760574752	0.3831925671734871	-0.258316970744694	-0.27093152528909303	2.2591910707840297	1.25864018664295	-0.9421022561356709	1.47570685141801	-1.17093172365123	-0.0552437713240727	0.0288478265913466	0.21531731329664103	0.35172946971068797	0.147761126577666	0.24840460990646399	0.9561937436946251	0.5371978406968907	0.7086386139998252	0.739398852533339	0.7776031290018799	0.9838177197221276
TOP1	6.35777107568765	3.9311382309519907	-0.0960533452538515	0.0942821318726347	0.0805547570267048	0.17928204100521103	2.44396090334506	1.76618806309999	-0.540671291691914	0.37250520900475304	0.44154250888234897	1.16257418183551	1.01672556184488	0.0870890145776901	0.591423168265417	0.711271489891098	0.66093482748189	0.251163365106597	0.31695098266933697	0.8233067567651368	0.8931649462094831	0.9342035391782739	0.7798140990502884	0.6379539561008307
PRC1	1.1044196352304299	4.30566176569294	-0.115517945451751	-0.318316588497906	0.24126495624249303	0.485329377371063	-3.7771712214625097	1.09473673341738	-0.351503127461707	-0.680141093471048	0.713195115366937	1.76393775339489	-0.884327386318876	0.28430028328266105	0.726852110632201	0.49993552366526	0.47941001399698296	0.0846266816436227	0.384861984761748	0.8929385641663927	0.7947530518280403	0.8822017199006982	0.6195795246526994	0.6932877931040415
MAP3K3	3.40579026687164	-2.1779480782717697	-0.7339159539506009	-0.127054873343771	0.0365204410617851	-0.272853202360055	6.42746179417428	-0.55115603387375	-2.5129892878348903	-0.293646977077174	0.11776089996066401	-1.01829210643203	1.5208653159309	0.584253087993852	0.0156217796402912	0.770377781866881	0.906781177217312	0.313982844693301	0.13528982936888198	0.18140912894397165	0.9174727672094067	0.9837120202212988	0.8122174694011939	0.43769082352224836
SREBF2	3.46650033341234	5.8594069100157	-0.600300461920253	0.6768151938484921	-0.30990446263828997	-0.43710490722734496	-2.31942861238408	1.87301255464555	-2.2532554235826296	1.74374336433308	-1.11006256861835	-1.81393731284446	-0.6841583483625912	0.0690076562919385	0.0299982648608661	0.0880601974647007	0.272902172841918	0.076359692928056	0.4981374733834171	0.23487463482059814	0.4559718798486208	0.8118034358761644	0.6052733188640919	0.7679491021846804
C1orf174	4.37172261918913	5.61056710325523	-0.008083203498904791	-0.0305839580593633	-0.162165255525272	0.268853071968465	-1.36911539601787	3.2196279866046296	-0.0556944418996144	-0.1463168924462	-1.0728899023028	2.14708351910339	-0.725350157855846	0.00337912318472897	0.9558343624734621	0.884327984524431	0.289046545486497	0.0372531593717034	0.474430920541009	0.9860934837801256	0.9598616592548559	0.8194217552770159	0.508375656707883	0.7548650672862474
RASGEF1A	1.01653491630656	8.618984744721349	-0.0966060938101419	1.12715373372744	-0.23694392175832604	-0.096541468517754	-8.57595566734111	2.3257996338406	-0.304281527693144	2.39810217251144	-0.701204190188923	-0.341467590397787	-2.12460876367771	0.0276927409806687	0.762333533172486	0.0207021588884754	0.4867873854023211	0.734345946278553	0.0425063914981448	0.91007843627754	0.3074897621598079	0.8839407288746903	0.9484630027804168	0.29955242000861915
C9orf114	3.1765929723444803	4.12094541109937	-0.0320601932480289	-0.13194947830037101	-0.20876091403982996	0.192756999580493	-0.981930985027249	1.7197056170640002	-0.22481694862897303	-0.648407910052977	-1.3810294114359798	1.56297218908398	-0.38429622111783296	0.09356792085969501	0.8232570733417509	0.520483369642474	0.174984881096237	0.125811177558966	0.702768774899567	0.9367555268187691	0.8051370110396612	0.7574760526888173	0.6800959032409225	0.8787760880478404
RPL39	11.808843927476802	10.753312801180801	-0.0466404268859809	-0.6030681002015239	0.19441086096066895	-0.16864313039611098	1.4299889862382502	6.155171531393139	-0.35288489841548293	-3.15398614230835	1.4134610018125302	-1.43679025797282	0.754017430402818	4.8807678622608597e-05	0.7258415478322521	0.00292390394471198	0.164534920158854	0.15790852413182002	0.464392377247576	0.8923350634793236	0.18146470469656623	0.7488453911326971	0.7182950955373807	0.7473739827512107
DZIP3	1.78271137481249	-0.4700163903089771	0.355842051692404	-0.679255658773631	-0.360418307914394	-0.259163320857869	2.9083144549584197	-0.14737075278657502	1.3824770039865901	-1.71103413221136	-1.27751245997257	-1.0853556508958102	0.8441107379292031	0.883685040204886	0.181657487324594	0.0939661411264104	0.208316128576355	0.283636086182675	0.40433486283748	0.49826719932403307	0.46491947496782016	0.7752170082926397	0.7990835240722822	0.7103354470060228
KIAA0753	1.5529462040074098	5.693822694497171	0.29830188190650603	0.714482014780498	-0.416694276752141	-0.4341388207361311	-4.698946264844969	1.6974712510368002	1.2096591800601102	1.9932032294008601	-1.61089290761933	-1.9673836378463798	-1.29678820283522	0.101914848010982	0.23275747773876299	0.0524615098583748	0.11428012816100999	0.055411397182533	0.20611001620682298	0.5544439551741803	0.39169554644820415	0.7103822749769115	0.5582527394404211	0.5315777097477402
DCLRE1A	0.697978309464705	7.71499013130097	0.734829745669688	0.596201628948104	0.143335109884226	0.111075878618639	-8.3367316136754	2.16970136719244	2.3152756679143502	1.21794852248227	0.406330466236877	0.38009833410491706	-2.1396005722739	0.0391776352811273	0.0269567257431529	0.22959229810330603	0.6864912370862889	0.7056753331266791	0.0413394663589617	0.22575125808529561	0.6181839788894956	0.9417776787871995	0.9410328502166827	0.2978466625791802
ATG9A	3.00496886541117	-0.887588847670165	-0.0690013692363754	-0.095121192595987	-0.09909037740072198	-0.0920471686243744	4.18993787080141	-0.26424944470495804	-0.274588999700147	-0.269693155024485	-0.38723997677488103	-0.429634200581595	1.16185889784761	0.793551967151484	0.784889257272701	0.78864271743812	0.7004040977378451	0.669539328291194	0.255218616605041	0.9201670973418834	0.9271914105268009	0.9473800456849084	0.9328797168786058	0.5832398546312603
APRT	7.828498521099321	6.57326493488793	0.277898735273588	-0.17319183267740199	-0.137668320353829	-0.21706130658553	1.5209507962217	5.27828407156791	2.5063554300078703	-1.01726536488065	-1.1254594321533602	-2.0690007965903603	1.11225531409459	3.6228420038770402e-06	0.01588047363925	0.31446552494770597	0.266361344791744	0.0443188214097667	0.271935228938846	0.1833616154306354	0.6866873079611395	0.808699302465679	0.530049289154263	0.599194935067519
GPRASP1	-0.323348727822238	10.3387520799481	0.236384782661554	0.267858291331435	0.42195945140571706	0.37768344173387	-12.411739055566098	1.97195220826927	0.487963528225669	0.34493960112023303	0.7680857577840521	0.822259056995262	-2.14414103728829	0.0547805680408143	0.627944878316214	0.731746864840933	0.44644829483254606	0.41526524332545206	0.0374596083289606	0.8435369016101238	0.9020032945256327	0.8751584086950476	0.8614846076997297	0.2891039018453373
TBKBP1	1.1521475810051	3.71014892032341	-0.21735253457551001	0.7382435907168391	-0.220400204390988	-0.45304823820664003	-2.8293115495978998	0.8195012877385591	-0.558092417979412	1.2051743643501	-0.5058438561976679	-1.22372945013378	-0.573429177647526	0.41681984518102794	0.579547523057473	0.234435582126412	0.615435363855126	0.22742331805600896	0.569208974722654	0.8152254587012718	0.6229264526318607	0.9213606365062197	0.761339807115044	0.8098219951418943
CCDC167	5.0279081061086295	9.889684028849802	0.538285824320359	0.597247766199991	0.18212156827664602	-0.361956344079706	-5.3651932797608	3.1905472611325196	2.7717509652581094	2.0507478573101396	0.8422725833042991	-2.01008327961471	-1.60416965484294	0.00361326845851641	0.0081965531051514	0.0464974852278675	0.404328642324299	0.050640607021995	0.11969535495817699	0.13824142433852524	0.3806583943914692	0.8608686402921324	0.5481052913192709	0.41517322978703164
MT-CO3	11.632805481368301	9.90213352789045	0.225555977264943	-0.57889096507766	0.20572612815554803	-0.435680992044714	1.7655852536998	2.28051240885158	0.960515415523289	-1.77062415878719	0.8541555789364891	-2.10981780298551	0.390374281380621	0.0274493384087423	0.342439075417047	0.0841429324095028	0.39804028549590603	0.0410207733274859	0.698124799213946	0.6575395786115101	0.4528574288525222	0.8602274349846346	0.5217242403564682	0.8762148713470663
L3MBTL3	1.94679342350088	1.37283126730568	-0.0204668409487303	0.408960070259604	0.0395957075118752	0.199383965331924	0.10686955567837199	0.39434430058134295	-0.0725840354037419	0.954523775191583	0.128052731381768	0.778006860390219	0.0283725667514842	0.69572026250218	0.9430167373334649	0.344964713314438	0.8986984087013309	0.4408160778252979	0.977525996788083	0.9805342632773758	0.7059636892199805	0.9823746326789304	0.8681386384994169	0.9920406212883577
DMD	-0.0047180820027224206	7.648179359972611	1.02577273676555	0.371042576835258	-0.0930929481264699	-0.367571874504743	-8.858151955220972	1.4125400005374	2.14794631960566	0.4759547906910971	-0.167764774528667	-0.7855766038449771	-1.48560539345492	0.164670031326341	0.0371385261292102	0.636409248143106	0.8675200383375891	0.43623247150926897	0.144356116223397	0.2561774520575445	0.860013657124943	0.9766563806074714	0.8661566696122104	0.4501318518049244
NAGA	5.627304072428499	9.126453629614142	0.128842545971325	0.37231444020328003	0.0669066870523474	0.0766939844961256	-4.0187922868760895	5.56072734040174	0.8561478372330409	1.66498542160088	0.414546377564568	0.5677538190860439	-2.2331788302380295	1.02053451477687e-05	0.398100215533304	0.102879881580538	0.6804650678261229	0.57302783980717	0.0345971608866235	0.6977249734862464	0.480763430200023	0.9405710320123869	0.9082146808533531	0.2807724086453956
SMG5	3.74180113735263	-0.72702691903658	-0.18180159338881102	0.17736574646216602	0.0810360938527773	0.18575847222378697	4.42592022336769	-0.261511994680133	-0.874052144401003	0.5907805321865269	0.37443989625763796	1.02696441956753	1.48539421648117	0.79509058858464	0.387067702262688	0.557623251749949	0.7098483644362241	0.30992628266189004	0.14559899740037602	0.6908558022366378	0.8237141870681386	0.9494676783208104	0.809599132592156	0.45134180396216045
KIF1BP	2.76873974737029	0.35554224936488793	-0.0359785648078539	-0.00674745163266451	-0.11824008128605802	-0.19013197286186698	2.78420430749108	0.114885489696798	-0.15977532299233801	-0.0213600636426168	-0.513750686937545	-0.9795288881616071	0.8353989118279169	0.9097333162411341	0.8737871727914491	0.983057401304165	0.6100014675128311	0.332766736786512	0.4135222842767629	0.9577337493361942	0.9933375379231123	0.9205355711940593	0.8216558141962115	0.7167449280540931
TGM2	5.161934593817991	7.63829613009392	1.02983192730088	-0.389949959654146	-0.539754496238113	0.680800578291907	-2.66711750898255	1.4636301768196	2.14432591417544	-0.512688629938817	-0.9899738580758008	1.49144583365268	-0.46440999330924	0.150245790792506	0.037443952535096005	0.6106767315328211	0.327480361027206	0.142821951781575	0.644593146995679	0.2567855103472861	0.8494273108468711	0.837061833919052	0.7008490593166068	0.8481806762354202
ARMCX6	4.973673905366679	5.58013998103811	0.250356017892995	-0.18955525557347197	-0.258572913287742	-0.136655560990815	-0.329190789579453	3.5487772543793303	1.99953381239154	-1.0451270656773002	-1.94122015310327	-1.23373772731335	-0.19285430304126602	0.0018521500777260301	0.0516183286561059	0.301628388448193	0.0585269862103713	0.223784812271619	0.8488012955091441	0.2897018167765013	0.6768346381184583	0.6424352038635319	0.7595074738249615	0.9445725201451245
PJA2	5.7873887272467	7.788819888028481	-0.136249434176608	0.0689923045707559	0.312630181806011	-0.11521334648094698	-2.2249764259238596	5.700823083342001	-1.18315045438837	0.414920025255994	2.5901555923106603	-1.1407757784499801	-1.49723264831786	1.09475315483575e-05	0.242982847779374	0.6801804646784781	0.0128819803759295	0.260072719811359	0.14830655037637802	0.5631550712966691	0.8780820999651302	0.5359121163645006	0.7853090847817359	0.45539336357616217
SGMS1	4.44365664505512	3.2058449049691498	0.027641890744222002	0.0962857066349665	-0.00466036738355047	-0.21630486470430102	1.44663733142077	1.6864366007529	0.180506203747877	0.41258678465886295	-0.0276757364727983	-1.51149763155756	0.7033542770113701	0.0986338288447538	0.8575656608720559	0.681868543566491	0.978043150270545	0.137653002263069	0.485458367042006	0.9498686992833358	0.8789716285550293	0.996158760544538	0.6927577237041465	0.7608719266318018
RP11-98D18.9	0.22347703172539105	6.344230750193981	0.48257020661442696	0.15058625560110098	0.218628881740765	0.33894103314574503	-7.44826137674112	1.34150115002751	1.2364622058644499	0.258956540221948	0.523218637173973	0.9705567335220922	-1.44509774329566	0.194653904063168	0.223138136179321	0.7968534987114709	0.6033939811415121	0.336957241824829	0.163110255960285	0.5450722036312435	0.9299228287082357	0.9174207420176843	0.8228857455126417	0.47566100133830147
RP11-277A4.4	-0.32093977198330603	17.947819250803896	-0.179971240587596	1.4416123409666002	0.869424645266771	0.9823675592591199	-21.4066617362903	2.48260600275759	-0.266790154215691	1.407339746065	1.19696796329991	1.6207645983152301	-2.6775296636135	0.0202830362167091	0.790857848749244	0.16620479010922798	0.237596868963692	0.112058578365319	0.0125979349830241	0.9228320208880046	0.5602909604705107	0.7978158498583555	0.6598662033897938	0.2164073488272835
ZNF525	1.0810939234971702	11.7178319898787	-0.44980623433218203	0.6247204778926589	-0.149850966298498	-0.29520274672594105	-11.3717913299364	2.6239025350144503	-0.999417771483649	0.9025182367770559	-0.30195345746582297	-0.711635978046145	-2.2971156330304705	0.0118280057034305	0.322936395966076	0.37158736523760294	0.764078701770619	0.480363280538133	0.0263182750953214	0.640316297191934	0.721880459520135	0.9586955370494323	0.8799502249857752	0.2598985968182212
AC004988.1	1.74465550035762	-3.55420957568779	0.365278021961188	-0.927590563225585	-0.5135940581461981	0.7286709132792399	6.38557178175338	-0.49670339850158707	1.00837981171339	-1.64592975933312	-1.19916362175173	2.1610456700127	0.832465093384833	0.627062306954049	0.31928646283885104	0.10779764005001301	0.23742734500115398	0.0365815402272859	0.418049658456373	0.6375935184081262	0.4855647840247654	0.7978158498583555	0.5069276699149556	0.7198674581547284
INF2	4.7593002719460396	4.44411745364864	-0.5387772081745	0.38864948118631604	-0.0986459752813267	0.0959526833602652	0.292070377066334	2.12540774161735	-3.08589571613491	1.48893509327149	-0.5273846632211829	0.606754750399	0.129037493156643	0.0390761306750486	0.0034664446072667	0.14347987990241598	0.60051717896401	0.5470628890946471	0.8979030037613019	0.0963710260053681	0.5357680342191998	0.916617557481855	0.9005420602425684	0.9647248924113061
PDCD4-AS1	1.95895421465362	0.351748724012906	0.0234330516587446	-0.0375654146983356	0.82940293125367	-0.0960759882704938	1.09677241063745	0.0768351569883275	0.0708394881849925	-0.0823171775032755	2.4606960329693504	-0.347531131238541	0.22237620955628	0.9394981217749351	0.943842896014638	0.9347704265345609	0.0178261011565603	0.7298639599640601	0.826169642392495	0.9806917815693602	0.9781964087089784	0.5487481881187141	0.9470216139387504	0.9360424093952449
RP11-176H8.1	0.31456616036955604	4.89615415851968	0.975553735630707	0.5415272001754771	0.252758894106885	0.20338242169109302	-5.99226179331251	1.17096937805425	2.62600784709761	0.942075602232825	0.6102524273190288	0.592818519460677	-1.30664265824545	0.253078320304032	0.0133534208172981	0.35118522160982196	0.5448810882884749	0.556327395978592	0.203006352996904	0.1689502532678399	0.7086386139998252	0.9042677022023454	0.9025912638737175	0.5268681066412024
LINC01285	-0.17506946460221698	11.041121837795998	0.597664121368582	1.46709871125368	0.5856780837455879	0.7484901280931249	-14.058570286577599	1.6431123428956003	1.06360835142312	1.71862025427118	0.9522898956549241	1.46142772636686	-1.9100831521438602	0.11697093399203999	0.293187725867339	0.0926136920927421	0.346043624731405	0.150857542876287	0.0703499700448664	0.6156407154005039	0.4626503921015504	0.8459672826598921	0.7140431230381723	0.34594169340857006
EFCAB2	3.3107135551865796	1.27323210695574	-0.043975273259456	-0.0230103829844058	-0.21949416009480302	0.286446656392422	1.95085309354454	0.38082631900261604	-0.182401469000534	-0.0684187732670214	-0.906272886988778	1.41279029180722	0.544243858988453	0.7060925641688851	0.8560891656355509	0.9457611057970859	0.36963733428788	0.16473054409121202	0.590412543391252	0.9492581367393215	0.9806062143426814	0.8548896875979929	0.7249181164284385	0.8230293068757731
COX20	6.14736749946063	11.3108988194331	0.109369265218456	0.168992757319717	-0.0175536915569804	-0.383839162562579	-5.28138019064298	4.51371361249663	0.5555756835459661	0.588036462788702	-0.0835828012838563	-2.17228852291862	-1.93511219168948	0.00023457672601549302	0.5812794152273659	0.5595181541842621	0.933764753661064	0.0352377198158589	0.0668685893502172	0.8162798059858899	0.8249703482844104	0.9881562219081379	0.5006279240730098	0.3416991769426712
CHML	4.3636966568408795	1.38320702882696	-0.45749301496701894	-0.668896003396907	-0.0072440332996897795	-0.0826740464374445	3.94169682719498	0.375261993048641	-1.67786854307047	-1.7429232744332002	-0.0256873007569982	-0.358341961551248	0.993986008567626	0.7103866505528571	0.100363304186248	0.0883200975718322	0.9796209212286892	0.7218009828667059	0.328893998751379	0.38205315822249003	0.4563052502182709	0.9962700784055164	0.9460235846212347	0.6467405545259984
CAPN8	0.0060217630225475	4.46536072775128	0.8303192045658441	0.16328796660748598	0.5630695669634721	0.0624752065740919	-5.42686606511455	0.61348997707011	1.6996779603726	0.21146107357840602	1.0000577649929698	0.13602157518076902	-0.687873837475769	0.547691353983602	0.0961833329065328	0.833503217164295	0.32266572569423196	0.8924209104563159	0.500363245751987	0.37558166102969953	0.9444619700341853	0.8349673458838456	0.9821136358429706	0.7695769305528468
TATDN3	3.7750450254769303	4.14103215407406	-0.124337094689637	0.0988918381395132	-0.37724687393388207	-0.306489158725505	-0.0472139179795177	1.7452227056225902	-0.623349161377195	0.350893874895958	-1.8605552825119298	-1.77802348597506	-0.0183625584417942	0.0928146590494884	0.536203315228481	0.7273185686214471	0.0693525656625632	0.0822449827545222	0.9854867119954941	0.7899704713895459	0.8999400892437504	0.666935087750786	0.6174233998422555	0.9947310535373604
C1orf132	3.2108458396634503	-0.0411633508838591	-0.411540488118645	-0.25773237204377397	-0.0512699657515125	-0.0333996203104791	3.9715446759182202	-0.0108973694126404	-1.4004563518567699	-0.586060380386847	-0.163008625796434	-0.12520444009582	0.979137198241109	0.9913534989273491	0.16823447373539	0.5607631582290079	0.8712414936773729	0.900919381307335	0.33274706051369	0.48158526768616805	0.8250831267760095	0.9768254331582055	0.9834012298945062	0.6489583068039165
CR1	3.4701872845535697	7.634802643520651	0.0313051957426178	-0.156677686688607	0.0127463813428017	-0.336621423159925	-4.08483536317933	2.62959865456446	0.11958894165773401	-0.385592597706794	0.0434586756665167	-1.34055869696429	-1.28448979446469	0.0116581098062347	0.905341093191082	0.7016152584191379	0.965528174954794	0.18679256254957102	0.20554396714815	0.9680160095710257	0.8892804859689077	0.9940568589749443	0.7421463956315247	0.5309936350590252
C6orf99	0.39385471052762205	6.887318829926669	0.468034406282553	1.54938376690795	0.28907230236705	-0.0330447791068235	-8.56880752361714	1.1858158603538	0.908113406926292	1.92289506289354	0.499762793708499	-0.0683431211275649	-1.34392929257469	0.241918842808772	0.36865613786649	0.0608356148580743	0.619677126248147	0.94581527836142	0.18570833110666699	0.6773111232120245	0.4065765377266387	0.9219241876341203	0.9937346858665892	0.5036212625676457
C1orf53	2.4138267318639	2.01027345811959	0.7160860938322628	-0.664538068841192	-0.32243507277344	-0.0646334017188728	0.499260029380535	0.610247538648344	2.9221060331948596	-1.85456272868431	-1.2186390130734	-0.298753089540189	0.140361926970761	0.549574945259795	0.00542212648199535	0.0703315613208351	0.22933173599369802	0.7665161085887858	0.8899342610270821	0.11772236527733253	0.42789698901350137	0.7899671360566106	0.95769921451461	0.9620372031065385
RP11-296O14.3	0.196801751499557	10.8158200514155	0.8136024058717959	0.8226218585474669	0.24510813351876198	-0.262892948691307	-12.283918356644799	2.71738995691662	2.2337584150767795	1.3867508377864501	0.5772041733567429	-0.739137943892987	-2.78984231707376	0.00930756417753053	0.0305137939237972	0.172349470734272	0.5666782664070711	0.463661464935264	0.007705683788931979	0.2361069920942756	0.5663073448533625	0.9089461200005905	0.8750567790266498	0.1910535185495694
FCGR3A	8.02615954364957	4.9962193354145805	-0.474136708860111	0.640802178378824	-0.228591364034371	0.14037308750761499	2.9850297830254195	1.8189634954845602	-2.09424524398934	1.98469384387029	-0.99462464635306	0.707938548552659	1.00119531537431	0.0800937339877196	0.0419131748483229	0.0533299071972539	0.325246379936852	0.482663349247201	0.325403933517313	0.268018536214778	0.3934127572159613	0.8364388918907534	0.8813001683672105	0.6441596008118198
CENPW	4.31327836895782	4.74482165412446	0.142972875243734	-0.21684522740927	-0.0480500998743185	-0.272804663188616	0.0245884132393295	1.5235256104651498	0.594947165865386	-0.6226537313872099	-0.18662651981233605	-1.28099012154595	0.00728712178559202	0.140274622916419	0.5548784206450239	0.536707986642914	0.8527972657414671	0.206856501355303	0.9942418042018241	0.801011830110489	0.812407625808669	0.9747961897217738	0.7534150430608502	0.9976995609485535
FAM229B	1.19676987588182	-1.4854444393389898	0.68200745388961	-0.0969513929410814	0.31055372235655	-0.35988709175768396	2.63046871689778	-0.326413258085542	2.03681816649383	-0.189852165812243	0.8302570956235391	-1.16170989561126	0.534694694967812	0.7475462006725441	0.047593220992108005	0.850282355103696	0.410797787063772	0.251509207315544	0.59864188145037	0.28032842211895787	0.9482274959791709	0.8632063081080132	0.7798140990502884	0.8271129893759044
FANK1	0.0220054449765652	7.703479617243401	0.795630450323727	1.08899482193503	0.116460676104849	-0.0370350995174808	-9.60126526522872	1.3919994312517898	1.5902683738238201	1.38155406144352	0.20718397242756698	-0.0784819041430831	-1.5759150534276203	0.17563410039910501	0.128218045784601	0.17397110967208299	0.8368212774660401	0.937829479520398	0.126532268853649	0.4257649110093411	0.5672620689339549	0.9714618856857974	0.9916776185365516	0.4252038721719679
METTL10	3.19079244849987	4.08616632170202	0.17061038287171099	-0.5645453700652451	0.0865213755982962	-0.225201569877501	-0.45929340942924796	1.90085751683927	0.9627225987825451	-2.10918000805614	0.44874227125558896	-1.36691456258112	-0.19746528913947303	0.0709221830951479	0.360518161321271	0.0408500446576495	0.656050808726988	0.178642835826751	0.8453318110501149	0.6716338548097182	0.36477260772803793	0.932578689798827	0.7332162726243971	0.9433438766560157
DDO	1.50193711486251	3.6933992052759397	0.32440459950762296	0.399042662880406	-0.038648731072125	-0.183991996383356	-2.79756460479961	0.7403296679526031	0.841449272100291	0.7396022133065692	-0.0987589962970013	-0.561391020766345	-0.519931498414489	0.465738563707141	0.4045483257648979	0.463457445358925	0.9217701180281199	0.577356134352562	0.6074348445696429	0.7024412942263267	0.7741973124148458	0.9872274847939542	0.9093947381611314	0.8325251698346608
HIST2H2AA3	0.19832663107322301	8.94819465119903	0.861521608940351	0.780008283018418	0.7249347825278198	0.525539893162362	-11.3077172095349	1.40807798796476	1.53291034885318	0.8740190912205459	1.1338911812081298	0.995497433600968	-1.6180750093768002	0.17140790432137304	0.15160676283602803	0.38680659830757497	0.26308113944253003	0.325778086346815	0.117632462596584	0.4586533882966164	0.7316052041605842	0.8082847595222095	0.8198060103005351	0.41243055392806066
HIST2H2BF	1.6221984224336399	4.96517703433064	0.434547864644826	0.170592504549396	0.48686768481127596	-0.0549959981629345	-4.25648644319546	0.9359468781416759	1.1532247137583	0.310112830532421	1.2062822847679	-0.16389198280338502	-0.743229870910361	0.36127425863450296	0.254922833259321	0.757930991412596	0.23404207437417998	0.8705617731276379	0.46635222219257	0.5771662249397456	0.9124590871170871	0.7946786408954789	0.9788012057934361	0.7488041722648512
C6orf163	-0.18711081453125	11.7425089813479	0.5201191976674889	1.04782416738744	0.771588938359831	0.560425797767456	-14.6178290585443	2.21471527887577	1.06554685149171	1.35358295776028	1.4051517468383	1.2224696141807598	-2.49631969299909	0.0318859837677015	0.29231248168138696	0.18262961673291697	0.166842374321125	0.227894486968714	0.0162792320063458	0.6149074407043584	0.5764287456520203	0.7498548928837245	0.7618607512551173	0.2305762056050323
GDI1	5.307395386599429	2.9427599618498497	-0.38538635029945095	0.36788919416497295	0.14380124217274098	0.27968132603640306	2.15412763070416	1.6204261150892498	-2.69729636021568	1.71830989960488	0.9360387706474058	2.16891302018893	1.10053912369654	0.112128289485262	0.0098033553615689	0.0926143255762519	0.35424962327902204	0.0354124719976763	0.276949693289731	0.1476631044191135	0.4626503921015504	0.8466781104800787	0.5006279240730098	0.6043677505886353
PCMTD2	2.7232600073143196	-1.16970019487938	-0.121022706163815	-0.638366592353527	-0.0962601073586873	-0.372665899387315	4.62180163181221	-0.340617256540403	-0.521888146797207	-2.00533256255212	-0.41650847847394706	-1.9338332366724598	1.25862164397935	0.741742796623255	0.6044885017752221	0.0520626138539742	0.679136511799979	0.0606762994274805	0.242275995593125	0.8301537553965658	0.39114976203004737	0.940255230423367	0.5721490600661255	0.570474053251263
SOX18	-0.274899173754098	10.628295855227302	0.489505692386864	1.60390002672483	0.198802576565557	0.260769374200144	-13.3170829521877	2.29482698266698	1.12234425133948	2.29969430760317	0.4023382444973571	0.6307454066816189	-2.5966426730905496	0.0264603756754145	0.267668983861505	0.0261589839548668	0.6893399534830101	0.531397535567937	0.0126729159161493	0.5898813896591322	0.3342911642657932	0.9427736675811629	0.8979494455100321	0.2164073488272835
LIME1	-0.0455849392365147	10.153489697821199	0.650284644533195	1.33846642312233	-0.27989251095804496	0.380605855226444	-12.518107448874	1.50080853590451	1.2241530975491202	1.75006589351533	-0.511055233908956	0.8167515340540871	-1.70131855553868	0.151324080808961	0.22727042243322101	0.0870397672410098	0.611825386531834	0.418397244057944	0.105783136101188	0.5488912818236212	0.45434239415484506	0.920572665551859	0.8614846076997297	0.39773714596919785
SAMD13	0.5465673460033089	2.00484283071992	0.529098332966913	-0.139385218591252	0.5620179279460171	-0.439480653735902	-1.87497308484337	0.43324115430123605	1.39379051047664	-0.230116895638607	1.2932895357173302	-1.2094873228633798	-0.37182948496646395	0.666909267551371	0.170226232241749	0.819043826680245	0.20251082612526897	0.23279168441832698	0.711765025125221	0.48396583872534926	0.9397271351217152	0.7739611227267029	0.7641549600935341	0.8835479691922923
FAM127B	4.51398850646012	0.523462500526198	-0.171378016766251	-0.16784393159404	-0.20636043898818998	0.24199640789051605	4.1883851904566	0.192217851780389	-0.9104638733938929	-0.6510545214932719	-1.10663411797963	1.56184836805198	1.43575408842868	0.848933568331068	0.36750737741202794	0.518435345281002	0.27443118382641896	0.125530128236439	0.16190497561950698	0.6761972990468326	0.8045483979423061	0.8118635987805564	0.6800268482551315	0.4751196535173466
EFCAB7	0.488881667352899	2.4753747320354598	-0.0960279634413505	0.484049939482795	-0.577808243869092	-0.259743171628824	-2.1530567248190797	0.50325560479771	-0.23323186642999202	0.764379613775215	-1.28666997188488	-0.682495695826369	-0.40237977203877	0.6185493945471421	0.8170957224368359	0.44863087184831	0.20492315728874802	0.498469146979719	0.690267553216148	0.9339218034913461	0.7647791144557982	0.7747746512900314	0.8882522958201373	0.8720348459215997
LDLRAD1	-0.0417890477905761	8.37277824562941	0.19626520359144603	0.452557028665594	-0.0537131034839301	0.461691945299087	-9.98990452890357	1.32888869595072	0.345802230931495	0.49721941084257903	-0.0834009422461115	0.8598050545975551	-1.4423632580301202	0.19058384067283604	0.7311028292803701	0.621455127852227	0.933902645433818	0.39445406414388395	0.15612438365777898	0.8950958532032354	0.8541724266941518	0.9881562219081379	0.8527477347500438	0.4659604145619851
ARRDC1-AS1	2.58906619636045	4.39284791298022	-0.124557583465614	-0.519118313186542	0.23262285183828701	0.557949278500698	-1.8908390422725299	1.30319222911027	-0.45924742654084294	-1.223374341258	0.7629239535993799	2.2291086961709197	-0.518386019764461	0.19913796298443698	0.648267332128058	0.227556053338016	0.44948983106463103	0.0308439127981815	0.6067286971673609	0.8524823709020013	0.6159613172202006	0.875284482464464	0.47856058477427454	0.8320961969129119
LINC01270	0.264022655525853	5.786518274823541	0.502032828144655	0.739867785755787	0.0669911315050385	0.120375626239667	-6.9023122311214395	1.3724250158174398	1.39063734292078	1.27988506409096	0.162561811555992	0.348803459225213	-1.49583072150215	0.176733445553482	0.171174742318529	0.20714468842436998	0.8715912569347499	0.728863654310865	0.14167865372927696	0.48497421821252096	0.5971339851160907	0.9768254331582055	0.9470216139387504	0.44687301592892814
LIPN	1.17871042106238	13.5004974941678	-0.39962074845202	0.17954096984904996	-0.0435737201607115	0.2707388728896	-13.44696307755	2.11758922183897	-0.601273746835281	0.17773897780382303	-0.05992515335028	0.453210327964735	-1.89540991217444	0.0397687127315884	0.5506747477807951	0.859725654953048	0.952480590511851	0.6525751696459301	0.064472221470967	0.7984143275065289	0.9508923035667188	0.9917944307590466	0.9295777916565883	0.3365832518468598
SYS1	5.59745112775543	4.533400659591719	0.432984636864815	-0.41808196716243	0.12292254415249199	0.4638098527307829	0.9114932203107191	1.86512462263791	2.03786662765601	-1.31104840155519	0.53671915354793	2.42987714490879	0.344151791707668	0.07048088551468598	0.0499416946147407	0.19649481146184103	0.5941396228295319	0.0191768197206462	0.732731510304975	0.2851060787605636	0.5884874505115363	0.9161991516182244	0.4114979577859995	0.8934004905590403
INPP5B	2.22129922662335	5.47902026117712	-0.136127862002012	0.39868240654290704	0.10118882076505499	0.27018841993202203	-3.8985171528992497	1.61545642507808	-0.44454214658177504	0.877759354328089	0.309904804995659	0.9985319468569671	-1.05420395032968	0.11495409814288901	0.659412752273105	0.384743130101457	0.758076892726223	0.323366480864456	0.29874642754163	0.8575535086399465	0.7301869048252115	0.9573138499476925	0.8189736618741581	0.6218998353152624
RPA4	0.5283832111193429	10.193254010099501	0.12614186447049602	0.9201154025265009	0.206883413618487	0.226346449704922	-11.2139556755989	2.39642092722918	0.325339662885957	1.5773914881286202	0.491389060947906	0.650490345576934	-2.40066108840977	0.0252682246011419	0.7465093212328051	0.12171109681322198	0.6255489103382801	0.5186846585736079	0.0244811483837051	0.9028681380098805	0.5080750418742286	0.9239001378895854	0.8957000175533095	0.25568192272201695
NEU4	1.33775044097979	1.95835446068196	0.45167244504138104	0.866369050383956	-0.40427309069728	-0.577296388970283	-0.889277690015751	0.342763209265867	0.959330494375666	1.2343632812566498	-0.7931104759404101	-1.3523394851836898	-0.143476147051025	0.7343953222210279	0.34285831295959	0.22348118841416797	0.431924408626783	0.183024076354487	0.8869365716078149	0.6577875056442549	0.6110276324101005	0.8716411328089914	0.7359299347520759	0.9607715575225145
MAFB	8.15624640569509	10.4761062708719	-0.26240679847234	0.637008894504843	0.103623066001263	0.143823364812228	-2.92483190147417	5.898264422260599	-1.64625456393798	2.6153133867777796	0.597243764324938	0.970291712951718	-1.49887621562247	4.41993767725846e-07	0.106678801942336	0.0120884843638139	0.553338133139967	0.337087715635218	0.140888869023331	0.3915897188847917	0.262482740693659	0.9045247693124869	0.8228857455126417	0.44636196017410756
TRAF3IP1	1.50054020392932	3.15795326887855	0.108846058139485	0.132351323615337	0.0923805759754737	0.007919018638795659	-2.02427310137805	0.7493840700841841	0.326305907586057	0.27276391292343	0.263760859169532	0.0273027514547371	-0.44506286330147793	0.46027238834065703	0.7457197553671301	0.786292551733903	0.7931708962227729	0.978340112970442	0.659862553632316	0.902843644246897	0.9255196109454622	0.9649161924310297	0.996820210778888	0.8560611923575053
CHIC1	0.283320412848175	8.455373591438098	-0.10575783115279	0.557340830681306	-0.8584999345392059	-0.41904146251140206	-8.463170144583481	1.8837352099712699	-0.249671863338238	0.8203545470300999	-1.77717920368718	-1.03071596826589	-1.7080445105111497	0.0660721516652728	0.8039773477898221	0.41633846962547794	0.0822981004922577	0.308182209848735	0.0945188495183273	0.9285984463919261	0.746717127735417	0.688677499092755	0.8090348311104831	0.38118099869350214
GIGYF2	4.33763883341413	6.021400931973551	-0.24814012267024801	-0.282439260929323	-0.151302780606302	-0.0285444822412781	-1.38856635811369	3.1514679293921	-1.4554548882907399	-1.1412419848785	-0.850215172288697	-0.18757550007873103	-0.667330563078131	0.00359543276291738	0.152993027388037	0.25980785529837	0.399726403816716	0.85205435640505	0.509401939232992	0.46098241552032015	0.6433685582280995	0.8603326413959006	0.9758773346966663	0.775630783864097
RUFY2	2.5450893807235695	1.13626611796343	-0.242418717987994	-0.14609186014657502	-0.0637298851821393	0.225724586638397	1.40998183612214	0.306963473279019	-0.8806977276298721	-0.380777247251177	-0.23124639286390197	0.982092800154499	0.354689123226391	0.761066670187958	0.38316928424005003	0.705188418464825	0.818175111325353	0.33141263210009697	0.7253887127668491	0.6878291175259005	0.8903852080852936	0.9691714865906103	0.8216374504096056	0.8911407783863461
NHSL2	3.2243425620390695	-6.8319696471865	0.26552780949735394	-0.6686739241843139	0.26475106439903	-0.367834703629168	11.434213042198902	-0.801898899380657	0.6998832201192471	-1.15979468106234	0.588673776865625	-1.04043918593179	1.25334847573409	0.43572190565501007	0.48781211200978597	0.252638630165393	0.559158115688796	0.303959394834477	0.22953004257965803	0.7593886094223947	0.6370967374125682	0.9071213956922449	0.8071493835089666	0.5572278602278762
PHACTR4	4.71644651380287	5.05901146971511	-0.134089123301252	-0.33125928737016397	-0.0577967885969273	0.231678707586721	-0.166947035053605	2.8169124684508	-0.862032272399985	-1.44848759478021	-0.352676104029202	1.6687214483805501	-0.0856446410273464	0.00785408657758885	0.39461826628519	0.154421365592361	0.7259936978641089	0.10212035044493402	0.9322236187259101	0.6956742108531779	0.5479345326405772	0.9526521186739424	0.6480331275370718	0.9758874232336949
AGAP6	1.6627423059793898	1.1979412529856002	-0.224925443225341	0.209775941777388	0.10236649982625501	0.0498102504987351	0.155080978586025	0.30184657947494703	-0.6993042672408001	0.427895420564629	0.290081074696237	0.16932045321385503	0.0361152228359671	0.764294211216589	0.490862344852591	0.670781381767439	0.7731032097451881	0.866318198375432	0.97136606645565	0.7607836942350514	0.8748606130823671	0.9599697190609658	0.9775572458016851	0.9899562306479203
TIMM23B	2.29977934061011	3.3000260789772002	0.21060934918175303	0.148515813718774	0.415801726202247	0.568598219886884	-1.78542252032168	1.16357502750854	0.908313931555826	0.4432747964465229	1.7122187327818799	2.8823906533961297	-0.5823273207131	0.25403994614679604	0.368632200228391	0.6596965804381999	0.0937628152334694	0.0060446878437618	0.564761802968473	0.6773111232120245	0.8713424367373858	0.703668051905169	0.3034381911571556	0.807292621653686
ZDHHC18	2.37102215474786	3.22639582731102	0.328220832874586	0.0169195867022599	0.0507249534650594	-0.0604901573209168	-0.924259157254455	1.07900927271807	1.3525366894675401	0.0444960321685914	0.18507564151874603	-0.263392442671366	-0.28509460698626804	0.286333358697368	0.182961387681314	0.9647058826261729	0.8540013465868901	0.7934504682740401	0.776879723290039	0.4994207103953077	0.9868079528409018	0.9748376815156922	0.9667349832172383	0.9141523106953908
C10orf128	4.765329213446651	2.11310581007575	0.174751348649491	-0.0332616478859134	-0.415405556442714	0.0271708287307205	2.99311975550499	0.7653528690198709	0.7781306095336009	-0.10179422191254599	-1.7423772638036201	0.137345323586085	1.0011560754028	0.45079036922527904	0.440658600562428	0.9193737869588399	0.0882990465948138	0.8913725387483159	0.325516695518331	0.72777293236691	0.9726321779278093	0.7011933979553211	0.9819738574102203	0.6441596008118198
CXorf65	0.0474567861058592	11.977721988140399	0.125468247923408	1.20594564530202	0.0553798580750867	0.242684833849497	-13.835716803263098	2.32122935045123	0.27070344361020005	1.71634681912407	0.109718329572351	0.577635169331485	-2.4403615041560895	0.0310679916440528	0.78790023812828	0.0929850691901189	0.913121349257131	0.566390027378871	0.0234651778590813	0.9214656237144956	0.46280116789436326	0.9851804097842392	0.9068488646449384	0.25504358172778757
AGAP9	0.8052638687229391	5.15038634453352	-0.34134920259612	1.06697694988959	-0.33122872122891306	-0.14122289364867002	-5.0674567186963095	1.29299550725431	-0.9600792732468321	1.95647510829258	-0.849613332264	-0.43372784268817893	-1.1638104922664299	0.20261162615642897	0.342145755763902	0.0566322563543726	0.400037731693194	0.6665583907096251	0.250634507480216	0.6575395786115101	0.40098694543500857	0.8604205281758848	0.9327196228844221	0.578152425722022
SYT15	-0.0785433442203043	4.89881535975988	0.533264600089103	1.1707356256383001	0.3825148332473621	0.343231326062906	-6.635064208486759	0.735470619414465	1.0060248425577099	1.43303028752637	0.645570674429281	0.6990535648537759	-0.912618960331743	0.473116602364604	0.319783294352688	0.158850471896462	0.521837690376914	0.488134853255165	0.37448610455369397	0.6381586035534562	0.5521864977000949	0.8958044057587349	0.8831538647801503	0.6834441469531126
TMEM57	3.59411997715553	2.9716208149961902	-0.02728458867939	0.17169017156623	0.267848741762644	-0.123940079477944	0.500402407586095	1.60293157416279	-0.182387079599625	0.79249800124596	1.70232124239607	-0.940798271001616	0.24970148419247698	0.11884755361012099	0.8561107651011708	0.43222905962071595	0.0956108254104698	0.35185131896092603	0.804407804123165	0.9492581367393215	0.7569038785600152	0.705376269756558	0.8313109126991511	0.9267139741408132
PTPN20	-0.16791000198550102	7.447616648114691	0.38243715366223296	-0.11587473958033301	0.344128834812594	0.11268304364339099	-8.66984129482925	1.57410504799582	0.913953694858235	-0.17162946482336403	0.7183992335124059	0.28098194153065004	-1.6669302937269102	0.122468441697001	0.36561240393748207	0.8644983350830909	0.476224817047857	0.78001217249102	0.10247449506768999	0.6747999064459226	0.9520940238031862	0.8820606221099319	0.9616028703749604	0.39229870046773463
ZDBF2	0.13399932654666602	7.371386028449139	0.8640646509991179	-0.252177085493959	0.548178579151097	0.39024496012465	-8.60210314769545	0.957390879098119	1.37768526686179	-0.264575852258625	0.787887405032752	0.676519989705458	-1.02349527589338	0.350203743741448	0.175148178935944	0.792550619942712	0.43489734646546996	0.502175348980448	0.317960616614109	0.4900283038430442	0.9280654210039258	0.8732393087775586	0.8901248580685155	0.6384917604250083
DAXX	4.18153346485795	4.760073405310241	-0.34540536767870195	-0.0261536520092638	-0.40867333239500103	0.156392691386097	-0.269044656492403	2.1516755684424202	-1.86562124022995	-0.0932031207914124	-2.04688854827257	0.929258378310359	-0.112413204918568	0.0368262114419486	0.0686214098843977	0.9261559276850849	0.0465357197450853	0.35771336374493895	0.9109957544989109	0.328543670819762	0.9754473217545364	0.6236870611355204	0.8342702738592197	0.9685028558846541
BMPR2	3.99058886900999	2.56271426370971	0.0168205632803012	0.0180339932541215	-0.00273051394733392	-0.117185064824275	1.5822933072622902	1.0683652518808102	0.09005837248799801	0.0666746731189756	-0.0138966456803538	-0.7121087561105458	0.612040119993032	0.2937898897406	0.9286475063812901	0.947136468103021	0.98897407670856	0.480087531118481	0.545031019557875	0.975817110646688	0.9809679331637813	0.9968690605546415	0.8797683414529675	0.796496742083643
TCEA3	0.966531197593437	5.2710628885855595	0.408896578017503	0.943054759910399	-0.37727801366819	-1.34637900105467	-4.2719711933916305	1.0083064022317199	0.9789078221234541	1.48265344780105	-0.819025049314533	-3.40850010244772	-0.7512555860127421	0.324315796428729	0.33285975912661797	0.145167912585733	0.417088677466615	0.00139276927682065	0.46014302398253704	0.6492149832463848	0.5386388438093719	0.865808842192902	0.2104207078121865	0.7456510519725683
PFDN6	5.59653636919888	1.5744416712488898	0.0259970599863687	0.18854995191776	-0.111796145618478	0.0584464320365334	4.23671614566426	0.7582219594365931	0.16749677988497197	0.8525845104587181	-0.693240448000059	0.433643436391322	1.89613362984143	0.45423402206306	0.867729872833146	0.398452105382739	0.49172389658270793	0.666645876732473	0.0675121500126917	0.9549433969513181	0.7388826837588902	0.8854732486939164	0.9327196228844221	0.34208822432058406
RING1	4.53560433121313	-0.36569034826354707	-0.12245886296354	0.0591107852146579	-0.0748313060662176	0.188550930945715	5.17717697690014	-0.16285994727457198	-0.7353320277541261	0.250985256750188	-0.44143479235911204	1.33044893353738	2.15413795089367	0.872741450127922	0.466490966116184	0.8030040683589951	0.661044440333828	0.19035849926608603	0.047627729967024995	0.7452793612689345	0.9327119554589959	0.9342035391782739	0.7437778144599232	0.3087537041730455
HSD17B8	2.44647993989567	-0.189661181353103	-0.52005649419815	0.00653433142228709	-0.260286792593828	-0.287353213512109	3.2261499607958104	-0.0562790248107946	-1.9717135221504298	0.017573669473054002	-0.9741463803661141	-1.26562524502609	0.8889574559715719	0.955507557020623	0.0548087747861229	0.9860572776998879	0.335193677268656	0.21227571082580202	0.38133299879508703	0.29605447615602754	0.994578916682639	0.8416444037664265	0.7534150430608502	0.6904246051299016
RXRB	3.05042840753848	1.11393500454308	-0.35181636485087603	-0.17155166058861498	0.0394828129580846	0.134350716303883	2.1950794302672803	0.301065926083093	-1.23091195570601	-0.424048943880896	0.13519405276132002	0.555065545516786	0.552006214517544	0.7654073837283429	0.224789493185403	0.6735605401438579	0.893061721381508	0.581632007418771	0.5849616060581179	0.5461625161751256	0.875734092396704	0.9805846547278824	0.9113004293099639	0.8199878858304844
OXLD1	4.428627202580571	1.38249305265496	0.42639280041393296	-0.57250592985785	-0.214218552534668	0.0969274199394522	3.4271623633	0.57511467032875	2.42237954390685	-2.28841021075414	-1.1694627577680101	0.6407243027624999	1.3243032688375602	0.5704819738717328	0.0195297467185308	0.0269732200737072	0.248402533053942	0.525005776165205	0.19743949621650603	0.19925403933769795	0.3387311265897661	0.8014875517355359	0.8978762743815837	0.5187251967170702
HLA-DOA	4.16641575555136	-1.0745010327514801	-0.7452107635586179	-0.498123811738438	-0.624047625711104	-0.11370897816355802	6.624474726536531	-0.29181230946845194	-2.4597968207312997	-1.19322057799423	-2.1002261197270102	-0.44924983687342895	1.67142020589104	0.773036514192501	0.0179010182867079	0.239116845738341	0.0413464317692729	0.655481694355703	0.10805528652413302	0.19248420597720353	0.6280018721173601	0.6073541093182975	0.9307927183592757	0.4011409625264311
BRD2	6.50789134589686	4.361707715978	-0.446096578568966	0.0834297887707324	0.0468632597622487	0.13420056637690303	2.3081210007447406	2.42965863555973	-3.05380944973469	0.404438213109305	0.315984751947915	1.06417834473612	1.1904201376663501	0.0256177068652371	0.0038959928731794797	0.687822526295581	0.753475089766696	0.293038870221555	0.248743727149079	0.1021634787775159	0.8812541995719553	0.9558716639220077	0.8037278703849188	0.5763686951152246
HLA-DMA	8.90925245823872	6.321054847773921	-0.292371474707326	-0.511453219527878	-0.268392752056551	-0.0874207869526218	3.43449241452972	2.35097387109181	-1.19442211928235	-1.40220170242802	-1.03007711830871	-0.387013406132622	1.1645276772886202	0.031158371649412996	0.252366843025027	0.16775950770370301	0.30852742959184803	0.7006101778569921	0.259343546608858	0.5741064970178611	0.5619716028742019	0.8292605466994456	0.9400249192298017	0.5875109067846409
PSMB8-AS1	4.2433840452609	1.4219193297036103	-0.25938819396901897	0.18045742343973	-0.062203236296082993	0.0461466771923316	3.11431467538508	0.525729312803902	-1.19752309396025	0.578967606549567	-0.275613011421937	0.24229088262366702	1.06756351845123	0.602481407569677	0.237502991133331	0.565498660333372	0.78411094555917	0.8096600584373829	0.29316994752902803	0.5581917407890057	0.8272646292944454	0.9625695512745	0.9683477510544417	0.6171629704703269
COL5A2	0.0258110734494339	12.6138637113975	0.558728387221116	1.56058695240325	1.3500888256068302	-0.0537451627129267	-15.346373670304502	1.6424072853794598	0.999372125427564	1.8230758753126202	2.21115641755494	-0.10438134527503802	-1.83409220811708	0.117731534617746	0.32298786749416103	0.0750354347705106	0.0322166798700285	0.917335961835424	0.0820833610559959	0.640316297191934	0.438743157882145	0.5854767893068122	0.9871950797836146	0.3634460720291683
PSMB8	6.85589014400764	6.32285799213663	0.0352324781252031	0.11892218680100698	-0.20475588002248	0.0822664740072709	0.6109267559182329	3.4686520106373595	0.22456349413621698	0.525926701405465	-1.25587650051344	0.5929142698491771	0.307491109918891	0.0025290788897634102	0.823358836367787	0.601535311553725	0.21564269011704001	0.5562321269186811	0.7615800432341041	0.9367555268187691	0.8443284210687936	0.780965676998958	0.9025912638737175	0.907352357591274
TAP2	3.89212820132968	1.9917410270800802	0.237308178243266	0.153484578134494	0.023784672451962995	0.0465680508614081	2.23981155453405	0.573601406218877	0.974180433288977	0.4311595730234	0.0875704629625978	0.21176119451934503	0.599452519829049	0.570218400082691	0.33532929238582804	0.668495776986997	0.930616802055292	0.8332733697657808	0.552932763799368	0.6517048110986006	0.874735729891809	0.9873298267893513	0.9722497692165367	0.8006679012221934
SPIN3	-0.110736987860431	6.74566334585845	0.138385358529861	0.611136149589582	-0.412111529935914	0.427348173417738	-7.996196281642	1.5318408101284098	0.34164537012691604	0.941956613331471	-0.8981011056712951	1.1208829189237601	-1.64770230810195	0.132562392639421	0.7342081172491459	0.351244470563024	0.37391196020563794	0.268283966832227	0.106379878972059	0.8967569400025008	0.7086386139998252	0.8548896875979929	0.79074384306422	0.39797995242248285
LINC01420	6.31720522378003	7.53372897510943	0.0637578879951356	0.12041147428846	-0.0701111596633936	-0.399411164940808	-1.07386912861249	5.50447440919059	0.52939271945611	0.685762988243639	-0.5512104311287521	-3.68550271642758	-0.718036739680144	6.77253895988555e-06	0.599214992024156	0.496381125480984	0.584217653018647	0.0006122167116215589	0.4783887844138	0.8283604702566423	0.793091911151096	0.9123367429525087	0.1606478132583098	0.7566100294466751
HLA-DRA	11.976639824487698	7.03166471790131	-0.287969290869028	-0.5666080972531229	-0.247048509522154	-0.29546721585625	6.301006673418981	1.7910784595923999	-0.940886522852111	-1.28030151529688	-0.7761371806214591	-1.07897826851702	1.47746620362454	0.090418036422052	0.351827304202916	0.20716241550895198	0.44178218555900106	0.28646157533338	0.15604586465075	0.6648491457944429	0.5971339851160907	0.8748492187747887	0.7995895956784296	0.46589429941808175
COL15A1	1.12237148800435	1.15373156105291	0.9975484572213241	-0.443925689500008	0.39680562868070796	0.33872074007546904	-0.7048243489816891	0.24474936830657698	2.6333926591043197	-0.7718846392549251	0.945594220268441	0.994320347461451	-0.13790624391039702	0.8089580882907991	0.0127505064047475	0.444217718460248	0.34979733554569	0.32540638281323103	0.8915442529142751	0.16525937980572647	0.7622951371053155	0.8459672826598921	0.8196052278200385	0.9625933392415836
NOTCH4	0.8184825311667	14.3575448570395	-0.230920184196064	1.58497213226794	0.3880459935675611	0.218447386172404	-15.7029944011518	3.58854066096575	-0.5956022769701479	2.6544428624007903	0.89867165441177	0.615571772619901	-3.54654253630531	0.000816834608037901	0.554424847085543	0.0109429429392516	0.373611176611449	0.541278208020206	0.00092525502921892	0.8007466625973799	0.25297310284758295	0.8548896875979929	0.8995442397064689	0.11149611571066362
PBX2	3.44380122863168	3.26910393854639	-0.249113511241036	0.498472260102707	0.7182421852034059	-0.40551149860471397	-0.0911512495817442	1.12527686459387	-1.2469256634319599	1.74447223849949	3.39789214965213	-2.3080671382145	-0.0291833739533475	0.27082311450638197	0.21902215356683605	0.0881043197559787	0.00144588057363117	0.0258062564979162	0.9769398344559541	0.5408697106503063	0.4559718798486208	0.38315956565356624	0.44990708303420585	0.9917258791881163
AGER	1.4265738796583602	5.750093647352201	-0.431986669879984	1.54982627694147	-0.467969350145912	-0.334238494055633	-4.91517282269139	1.28776532093934	-1.18494541953618	2.93872623644463	-1.24310517325806	-1.04625761758596	-1.01664983111058	0.208645809352748	0.24226259485968502	0.0051964738823327	0.22027011174416897	0.301092430694205	0.318071946709015	0.562909556211495	0.21732015104058167	0.785765146109354	0.8066124588777736	0.6384917604250083
RNF5	5.565261154257571	3.94160330700363	0.0358560141197759	-0.152048418171316	-0.08480338541183298	0.00683378861947663	1.9471756595440501	1.9379521110075102	0.212088991986494	-0.6260413760600649	-0.48298209942680204	0.0461824872183456	0.8833632181215921	0.0642122553157396	0.8330202491093319	0.534463319654632	0.6314521352296589	0.963370654874983	0.38535160474442104	0.9407943172993954	0.8109940014278514	0.925291807052906	0.9953367283603295	0.6937534848534311
AGPAT1	3.9022377375865798	0.42926283330989295	-0.31055691775927896	0.290300310929558	0.0087662068082464	0.0450144721665644	3.57548303071673	0.180025809895208	-1.74789864476298	1.08834402296326	0.0458732347900552	0.279401133608104	1.39888560906347	0.857940559943057	0.0873022504444611	0.28223793255615504	0.9636142609823921	0.7812171953300608	0.16870217695222697	0.3606130239982891	0.6618882781346606	0.993933302535561	0.9621495575533047	0.48337309505465054
DFNB59	0.49240524732626795	3.7969436934396703	1.03233898564575	1.05530650326998	0.0777342241930186	-0.23137245227036105	-4.9481247081333795	0.652699971862377	2.49568100647494	1.73825124247006	0.17695450196856197	-0.617045149239256	-0.7864309677882511	0.521888264157881	0.0163070998735206	0.0891039371797367	0.8603418813400731	0.54034475348417	0.441111068162849	0.18519764070481978	0.45780368161661034	0.9750963394980743	0.8995442397064689	0.734955803332041
FKBPL	1.5612204535056897	7.31379711282642	0.425354571369518	0.127238664324458	0.0248414840321356	0.18954531988680198	-6.46046328093325	2.51632713847328	1.61347396521898	0.30311712545673497	0.0822530362633971	0.758570082268653	-2.02167534379972	0.0154930709535749	0.113633259457998	0.763197529991405	0.9348102801988399	0.452064719441761	0.0491806400386259	0.4041027809238793	0.9144460785239226	0.9881562219081379	0.8740334737956875	0.3114288031573783
MRPL38	2.96009409187002	-3.0786109313062	-0.393378962294769	0.30371411872173204	-0.13830816933041598	0.287038136493437	5.5422983958838605	-0.466441795302834	-1.07328246740486	0.681444651925137	-0.442452326353594	1.0653474995541299	0.786945900939195	0.64465215902798	0.289075886150995	0.49927957378195503	0.6603898371410589	0.29267209757174	0.438138907375834	0.6112112000509516	0.7944892430355244	0.9342017027591087	0.8035362386948485	0.7325787275612735
SMIM5	-0.27210300913757296	12.7404393700669	0.5224929575780259	2.11513544534124	0.624672965041114	0.149609723947221	-16.0576393962836	2.61401090348433	1.14887098140273	2.90787035714858	1.20726982122884	0.346459845606578	-2.9726024673360896	0.0121284397458152	0.256679343844549	0.00563267207703361	0.23363583351818698	0.730611988632462	0.00472943458785731	0.5795822684001992	0.22346842394449812	0.7943830784113486	0.947199853972128	0.1688261411231069
STK19	3.6026764107594595	3.6111807030595697	-0.302050651326465	0.3791514729303271	-0.0826873060267676	-0.11474135758596601	0.0011237982935425699	1.51048063719654	-1.5477740588477	1.2919385935819099	-0.3919226302206021	-0.6382137187532451	0.000435077033140877	0.13791152558463	0.128681463210892	0.20297427359638198	0.6969653783509762	0.526569300494391	0.999654781821149	0.4260045695540752	0.5927149961306297	0.9456196629168678	0.8978762743815837	0.9998553277851361
DXO	2.68671252497956	-4.44812157975116	-0.528172158022433	0.194274860981582	-0.5388259023555511	0.203728501726304	7.6419411395043895	-1.63028931618063	-2.7305477619859504	0.730642771984278	-2.7977889984283597	1.25993294781904	2.61978898098976	0.113015255185265	0.00900562535065887	0.468866617238323	0.00755943484612062	0.214324699132364	0.0134535686744385	0.14308734924703956	0.777167820722181	0.512456374717258	0.7534150430608502	0.22006686862720637
SKIV2L	3.03743636408239	-4.955375162496019	-0.0443051809940635	-0.400815304678241	0.21645718752599696	0.207479573326469	8.316373704566539	-1.6930180426066201	-0.231698787336618	-1.5253486696696898	1.12383383547169	1.31042056558351	2.65991065861948	0.10189560738521	0.817840905509335	0.134419993743913	0.267129583914239	0.19691952302614898	0.0129837633215791	0.9339905448360105	0.5261763534225874	0.808699302465679	0.7474553708979312	0.21673900446524397
NELFE	5.88408812263104	5.04646833683667	0.17257481266617403	0.0130397486955484	-0.0127284078407611	0.0839792768098111	0.81200396131771	3.63364756556987	1.6217991205103799	0.0850993461136532	-0.11370607899278899	0.9031193845441279	0.5406283485695329	0.00140986556687981	0.11186631696426598	0.9325675855915201	0.9099792927618149	0.371362609829325	0.59384618235849	0.4010509354828682	0.9772104184943801	0.9844889896447353	0.8388137949165778	0.824734428734021
SDHD	6.419910349836861	7.3611069134977605	0.44362183549976	-0.270787928894463	0.0762768369330792	-0.0710414483422763	-0.943789139141763	2.50774376924547	1.67625550426469	-0.665820209511331	0.260387344043842	-0.286459065575023	-0.292920757308901	0.0158260139922623	0.10062334162084101	0.5089248726203079	0.795752829095218	0.7758412959525809	0.7709292503733459	0.3823738111338717	0.7998498029509631	0.9654736875634996	0.9611060640269379	0.9112366680760341
EHMT2	3.49077298489552	0.300654493685618	-0.2116048626576	-0.27650159912354605	0.15702917893388502	-0.0424125094686115	3.36137258960725	0.0752225130748863	-0.7623970057254329	-0.716426329864943	0.559348505264722	-0.181870695451997	0.784967731469193	0.9405856431855991	0.449815495162683	0.477489932740373	0.578707279202378	0.8565165951949949	0.439232231464987	0.7337863188366518	0.7826648683833161	0.912288826721183	0.9765026037007085	0.7335189817075838
SLC44A4	0.324918164342712	6.01207991308733	0.852783186627149	0.25863616111263504	0.577813029266282	0.19702964226730701	-7.347265041527571	0.799019162148532	1.3712168084346799	0.273506083379664	0.8470630514153409	0.341332275906651	-0.896319366814629	0.433478208838486	0.17776099183077695	0.7857158281676311	0.401511411288885	0.734443316926391	0.380053951007298	0.4933700417170033	0.9251319878692639	0.8606483337932448	0.9484630027804168	0.6891454440434326
NEU1	6.166090940251269	5.43382189412605	0.0141434693009836	0.0450546477670028	0.0147176619629818	0.26172569704049	0.5607633752738679	3.46897074077769	0.11044211349597902	0.24530537475847303	0.110512130526244	2.3508626879577403	0.329907413477997	0.0021368469351337	0.9125500825759519	0.807346768900763	0.912495071906233	0.0232276471799435	0.744411792121312	0.9700953825056317	0.9342012704973472	0.9851804097842392	0.4394355608503938	0.8991811273823418
C6orf48	6.24302160592979	0.307678439589101	0.410923207831918	-0.7227848566132671	-0.00388443719628133	-0.13434299005447098	6.91396770267269	0.08777711703218	1.56666839831314	-1.915952794978	-0.0138954409471749	-0.574830564407342	1.82761631647718	0.9307651555502551	0.12421391296880901	0.0618367168228099	0.988974931473103	0.568313468887362	0.0794526594679474	0.4197621997908894	0.4090757160482396	0.9968690605546415	0.907018732774225	0.35772830453404253
HSPA1B	7.438132549863781	-4.7961107633949105	-1.8100956297159099	0.561792414184708	0.152030712161411	-0.231772517174168	13.1038047378629	-0.35903715653671703	-2.61737765389873	0.614491659950979	0.229538838365286	-0.40121959114210703	0.918374080613598	0.72299097030215	0.0121937662194719	0.5421658404976021	0.8195472090288779	0.6902584387830419	0.368337413364724	0.1624720495301516	0.8145012531461063	0.9691714865906103	0.9379465303336881	0.6791668652684909
HSPA1A	9.04383119184759	4.75879797505282	-1.8161148083769598	0.50269943526446	0.34121773705025604	0.112126314828474	4.47319582021025	0.53252529910417	-3.43555075124952	0.7066419900659201	0.660240811460974	0.250681731965056	0.467733686603202	0.597839474768411	0.00133876109710275	0.48371165567020796	0.512716829852641	0.803269300188147	0.642889730212489	0.06834078405926905	0.7864849694379064	0.8935547853269874	0.9675786683668743	0.8475793916031926
HSPA1L	1.21948933947833	2.8131588154150404	-0.39292985987436496	0.7860783754514721	0.477539884745507	-0.00494329739592224	-2.2505211521721202	0.455100755830517	-0.924697579377965	1.29085171136574	1.06501121410954	-0.0134363891673832	-0.33723152193072103	0.6527698124679789	0.3601462786440421	0.203545685605303	0.292684978978614	0.9893401876479809	0.7385302134835258	0.6714918835301593	0.5931742405126884	0.8209678938812651	0.9990749877772895	0.8962431158679995
LSM2	6.05037946613951	3.2475570824822597	0.296593626793979	-0.525673564366081	-0.073910381542916	-0.0918961125224984	3.27496562214877	2.09598207075326	2.4301396832033197	-2.9939538210351495	-0.5785715624008549	-0.8616652173777241	1.95193500077372	0.0472983813609725	0.0191475252715902	0.00448955562529784	0.56576773756196	0.393503755411565	0.062803253737174	0.1977828283751206	0.20165250296570508	0.9083499410384538	0.8522495901666345	0.33357537860330666
VARS	4.008453475320771	0.953747600649741	0.5047337440251091	-0.0290866541078229	0.113650331240645	0.25133226363214	2.90313687094835	0.36272077233026795	2.5861630489188903	-0.0956372356052621	0.5206294677860039	1.3912986655538702	1.0264789319169498	0.718511639107028	0.0130121651604244	0.924233324156432	0.605177330166115	0.170975470409129	0.31015217280674395	0.16720185077703417	0.9748633693727357	0.9180867957472548	0.7280875399572116	0.633087900013287
VWA7	-0.09465813817624001	10.6509383763809	0.40943163235362	1.24325628936236	0.908200717768226	0.348324054916508	-13.288501898837199	2.1869167289105502	0.9079005319293341	1.72776613933477	1.77330806285654	0.823764314255156	-2.4665953167077004	0.033987197830091	0.368767387136004	0.0908882066368361	0.082945587507337	0.414418199790826	0.0175142034493348	0.6774323027994611	0.4602526493806821	0.6903208300768215	0.8613747935341001	0.23410182394253856
CARD16	6.53577378523951	6.69018203420348	-0.667864717752434	0.0787666886077757	0.368909695483961	-0.3525299014131761	0.23371145009300304	2.03971486710241	-2.75964778712058	0.23207769498066802	1.4804102012899198	-1.6761843257872098	0.0659249292909881	0.0509862008675535	0.00840954909422102	0.8175691056806509	0.145952058888371	0.100823100968379	0.9478899814535972	0.13898522188095447	0.9392989645127676	0.7365659640345414	0.6455451615748814	0.9805181826141482
MBD5	2.5454216280525497	1.40858474655972	0.44127969742619	0.190873840383164	0.525935439882129	-0.058565203760485	0.548477277704208	0.48400818820951497	1.99845189190738	0.5561992466646078	2.11680361897316	-0.284525196216053	0.17483590293294898	0.6307272951904339	0.0517312031497218	0.5808300044100301	0.0398388948837937	0.777313197937869	0.861992854127985	0.2899001894006703	0.8347479530850735	0.6053416776137666	0.9611060640269379	0.9498095361542919
MSH5	0.983504888842017	6.1499096107238	-0.40812195703704995	0.676565182629949	0.60354786201902	0.425782699753688	-6.98812540689734	0.922141174866357	-0.8953441485499442	1.1104440419471102	1.40752544100962	1.17173056954149	-0.9723117366584342	0.36889717396000293	0.375412427385007	0.27290363822274694	0.16631991131119	0.24766230598287697	0.343797767705861	0.6833447336494524	0.6549958991153706	0.7491429159821287	0.7776031290018799	0.6591294340754352
LY6G6C	-0.493187514053061	12.709116565580599	0.9148608698625921	1.37162591794454	0.340141062964373	0.559891714191105	-16.1458682007676	2.23682087920321	1.71329496536564	1.5856330450587401	0.5567937832013029	1.09910805589894	-2.55928199197521	0.0302980830121119	0.0935407242419561	0.11982564467998	0.580427102668849	0.277566617989575	0.0139206556004386	0.3719990993052213	0.5048738217518552	0.9123367429525087	0.7959536081914177	0.22220250804156358
ABHD16A	2.7066363103351496	7.02661857869423	-0.550015308836904	0.8266382409420949	-0.0341838438246621	0.6569745337036651	-6.0489502155587305	1.06915314982167	-1.38274580324516	1.62088421490791	-0.0974293135416502	2.2090579111397597	-0.8576103939739042	0.294461896388313	0.173771269434974	0.112374052885666	0.922839599316864	0.0325219832352707	0.39856300326087296	0.4886895917587801	0.4920312380008508	0.9872274847939542	0.4861006942385195	0.7056554522710072
LY6G5C	1.6945776310668799	1.66871187018051	0.483236568031725	0.749443151165327	0.236895624695123	-0.40774566668891105	-0.75036594690157	0.36816320176677597	1.56777929701907	1.6844155273947798	0.7274281893758041	-1.5022863067216101	-0.15352350415545402	0.718612557181311	0.12399834979994198	0.0992119487618478	0.470781240207324	0.14022951191094102	0.8802491730359209	0.4197269482066308	0.47598443668940854	0.8798924258637962	0.6978877032791854	0.9584251933535902
CSNK2B	7.0011251647319295	6.118929014241071	0.5506332872982149	0.10703885816796001	0.439982980401358	-0.193790584515252	0.6018618070045021	1.59918716460107	1.67005454791277	0.221167273574111	1.25229529323417	-0.64685009406712	0.14421474871648401	0.119909358080123	0.102436763005754	0.82596277568488	0.216949980827792	0.5210149966743259	0.886233961213152	0.3843820030800458	0.9423738183934328	0.7820990705847071	0.896823567361779	0.9606161327764534
GPANK1	4.0904768718017595	5.48927570492727	-0.184626224693463	-0.0214301616843783	-0.125066873141634	0.0852875117383771	-1.2800629885285901	2.56551438892614	-1.00464586655341	-0.0765474428436927	-0.62239134774616	0.5010331042132821	-0.550416860307438	0.0137050118883978	0.320439241336261	0.939322896718828	0.536825767739696	0.618789950021702	0.584755616825338	0.6387857833755106	0.979696675249383	0.9020106252428336	0.9238611781268314	0.8199314099983797
C6orf47	3.7611452255253797	3.7553650995233703	-0.283476968092939	0.17825777880750698	-0.307336844458372	0.242262419686024	0.16674944424995403	2.2092429926088997	-2.01524931792234	0.892521111913234	-2.13741587357431	2.00514764337937	0.0909187414394945	0.034692502914651	0.050033644319795	0.376875203465243	0.0380470582479384	0.0510362169130026	0.9281375443968309	0.2851962109030121	0.7242608786110292	0.6002846521249099	0.5481052913192709	0.9743717777379965
APOM	1.78193363087506	4.38977388118186	0.411644486081794	0.403576210615861	-0.0472441676954393	0.49799808439604903	-3.5708582999347596	1.2268079625485901	1.3912745712956598	0.9320566216747859	-0.14986427514473	1.9473717910928703	-0.920811367941059	0.228973246603501	0.17112544399416	0.356290449582549	0.881543902308707	0.0577583098964204	0.36400639615834995	0.48497421821252096	0.7115616924035847	0.9780764281079073	0.5641179989464409	0.6754295650741394
BAG6	5.734252998002829	3.6020820166395002	-0.18381109707722698	0.00887088356705552	-0.12131254765573699	0.27781042549509494	2.1654052456290502	2.2375125025845897	-1.46690817149198	0.0504223039241963	-0.9490417103930341	2.61781082534742	1.24471240029759	0.0347674245017518	0.14939128427112	0.960013917264366	0.34770966086946503	0.0120767760457469	0.22485826192707697	0.4558232229382174	0.9853779961929126	0.8459672826598921	0.3793504442583472	0.5520404111112521
PRRC2A	4.596641255998571	5.932283941572139	-0.347863489185012	0.0660226463672481	0.37335253659599105	0.141984421205461	-1.65080063659255	2.8193471984145404	-2.03632217328994	0.27284302669866	2.13233964093851	0.979425956712379	-0.724946096534255	0.0089029164898693	0.0476300667849695	0.786230871458548	0.038475629266866	0.332678249277703	0.47458750823775797	0.280363206966859	0.9255196109454622	0.6032284978454033	0.8216558141962115	0.7549233114221784
AIF1	9.43277608098406	11.096221059623302	-0.19104735219895602	0.948637861462035	0.36717809315055	-0.525419542003395	-2.01778840840201	4.01813065289199	-0.9535054662847471	3.2387862068033497	1.7370771583190199	-2.89369641771047	-0.673131460595526	0.000630476954191474	0.34550826339538104	0.0022928470988057897	0.08937516146110101	0.00589427826758512	0.5078175318942549	0.6598173526233224	0.17233223144139798	0.7011933979553211	0.301712997661128	0.7746106600970676
NCR3	0.5297973751731351	3.11986277343922	1.42891133050214	0.8454668524704	-0.0795688743825638	0.318657209381087	-4.26584148857092	0.607947328776413	3.4515440488346703	1.2611087437850301	-0.164527480568423	0.798456634758984	-0.7624455245728751	0.54744464616116	0.00550559087020718	0.21377138074433602	0.8701404503772429	0.42961815502303996	0.451110777009996	0.1184850685549479	0.6030099786410699	0.9766563806074714	0.8627011189589916	0.7406228520906372
LST1	8.37121377070353	9.88817663306568	0.00931671600596245	0.653223660033267	0.6085520189730921	-0.536293179275014	-1.72470906950082	3.01386895453994	0.0415633950391899	1.99733369447386	2.52855930906953	-2.6191221653610697	-0.48636654347597497	0.00547971551881734	0.9670358147786919	0.0521059791920367	0.0151682315131205	0.0120540413929144	0.630344268826859	0.9891236190689253	0.39114976203004737	0.5408266186981805	0.3793504442583472	0.8430293503232167
NFKBIL1	4.1104863563595195	1.1614996994092	-0.18976616368052102	-0.49978908256586796	-0.1491911966012	0.23612403070986	3.4357683554099	0.41217529006879905	-0.845110275587475	-1.5786341999215299	-0.656961092031058	1.25265470707532	1.13381117444127	0.682724886975182	0.40258910219349	0.121446194821625	0.51455715421299	0.21684128117119197	0.264564400538885	0.7007477250678494	0.507902060216508	0.8935547853269874	0.7534150430608502	0.5922616125556533
ZNF814	2.0438548104791696	6.449821029256799	0.40031697432696506	0.6770857029024139	0.140916525153887	0.10181171099891	-5.28339987352888	1.5635315770307	1.1712002880136498	1.3307150504268501	0.376256980721569	0.33166048538145004	-1.1780319792959	0.128887782570451	0.24777275261971302	0.189994028302465	0.708502734170875	0.7416872368615849	0.248163062342185	0.5685696626163006	0.5836848061231972	0.9493462038771775	0.9505454242021248	0.5759259766480512
MICB	3.17782696367696	4.98862588295955	-0.252576503782588	-0.35413113910866795	0.18543365583762697	0.17627051263664897	-1.7829278266665802	1.91756360905493	-1.1252442111452	-1.04351651903722	0.7632237208884731	0.8610118258874141	-0.6317834128686569	0.0615269765782185	0.266451540337687	0.30228279186397305	0.4493128649254	0.39379616017482305	0.5307250827317399	0.5886940116536779	0.6775428919390747	0.875284482464464	0.8525831365979354	0.7880527213758199
ZNF551	0.90638511139788	7.18827696440732	0.20496071273036998	0.10993822255919801	-0.0335210617734702	-0.213601788330908	-6.9212630575701795	1.6685277236515599	0.592940615914815	0.21617115739704001	-0.0913286084827772	-0.69644362771312	-1.4766172439337901	0.133615277980651	0.55621665781756	0.8298624661765129	0.927637064383182	0.48980539857840394	0.175367898983296	0.8019037371510054	0.9434803062538665	0.9872274847939542	0.8841221705412395	0.4909825044701624
MICA	3.69733268399282	-0.562885822887467	0.25063152930995397	-0.0820416840810172	0.103536355187735	0.216639308844607	4.27143453415159	-0.174861517560062	0.9936806847926809	-0.21215326771244802	0.37407862631237	0.9424666885805529	1.2307585535978702	0.86197284483751	0.325691720838053	0.83294550318038	0.710102697719177	0.35098623191941997	0.22480765625143498	0.6426610908409971	0.9442971797469875	0.9496607698306269	0.8310433862306101	0.5520354809641624
ZNF805	0.8636644407366151	7.150670509739679	0.170758062205665	1.02035097839766	0.277202406147866	0.5112718847250689	-8.22121657456329	1.63708610587431	0.524833549820452	2.2423457587526	0.8545926033897209	1.87335944109431	-1.73933182814812	0.11492368376793198	0.60228520703404	0.0300383578505232	0.39738512109492297	0.0676222797528653	0.0946214307202253	0.829574776090332	0.3435268791123163	0.8602274349846346	0.5882505736711089	0.38118099869350214
HLA-C	10.589952254528699	8.458666163183041	0.0124005701765148	-0.0547292838328567	-0.20147435401911298	0.48050234969373395	2.24227415511669	3.34538683404009	0.0665737278103587	-0.203324427019406	-1.04171175855764	2.93146427286857	0.818703489654099	0.00319914237759177	0.947220611876039	0.839830164768953	0.303241379417925	0.005332609988018671	0.42200079104939403	0.9819065723251914	0.9459552507304186	0.8268695971957998	0.2939774178731633	0.7227603150951318
CCHCR1	1.89095361458734	1.8159214446271301	-0.0024867559005688896	0.0581263899051311	0.34670953481407696	0.15026298064608498	-0.385391723688438	0.51859058780582	-0.0088094219314078	0.14479022451851503	1.19197363590466	0.630923813186322	-0.10200054817335302	0.6079575094859211	0.993010423385293	0.8855259808243922	0.239526879157561	0.5313193750637589	0.9194470157253471	0.9969999726518239	0.9605346359555031	0.7988411118994438	0.8979494455100321	0.9713310565665697
DHX16	3.6311785112067003	3.7322534656957997	-0.262902469000355	0.000290354736550074	0.169309263067953	0.626938358947051	-0.507781883358521	1.4520801875683103	-1.2333302268555701	0.000946986914583191	0.7686381060534921	3.4882491179132495	-0.182878313458369	0.155549623870791	0.22409561912618697	0.999248601531103	0.44613870330407396	0.0011002736818180301	0.855960465634782	0.5455089362987853	0.999582753685173	0.8751584086950476	0.19591420784466995	0.9478189780480994
C6orf136	2.9848350419976004	-2.60665646500294	0.0981374436688568	-0.507721403676883	-0.331094581896799	0.29087883938354103	6.098314762054651	-0.701291979060197	0.37501981855869004	-1.37203169473727	-1.23086828921641	1.31018235685349	1.5324386358031399	0.4885509719809651	0.7094106659464922	0.176978158095183	0.22477464653454396	0.19688705077688798	0.135956577298673	0.8841475985802586	0.5721126269834004	0.7875904634292994	0.7474553708979312	0.43882229750890206
MRPS18B	5.3817366843924495	3.47089678191296	0.17860030459949103	-0.547983860128958	-0.367093904727931	0.212335891461019	2.371913047646	1.57522988725758	1.09855116709775	-2.37151586932663	-2.17650617204095	1.5224843795866998	0.998035124934593	0.127664268013447	0.27788546238963296	0.0222018023066142	0.0348898361426496	0.135038980338381	0.32745120653196996	0.5995863907907877	0.31514470775449205	0.5907065070854918	0.6884042361694493	0.6451890191093964
PPP1R10	5.3059477378153606	3.26868326603759	-0.695386225341614	-0.0050696694070133394	-0.0720729104325261	0.11202080437375099	2.3947840347006	0.954295543304615	-2.90101433955338	-0.0155889096628875	-0.302052599268036	0.565122231442204	0.650887097225264	0.34767241511917607	0.00580171361786483	0.9876342652008471	0.7640493898094259	0.5748905950151899	0.520054159510546	0.12219710304188881	0.9946793181794428	0.9586955370494323	0.9088766443430168	0.7813065123807778
ABCF1	5.40093668652961	7.81646005271196	-0.0569547313058201	0.256894856515577	0.0994601880609147	0.282244024911584	-2.8233658553264998	4.16146266135582	-0.352384244233447	1.09371053427758	0.583487123306316	1.99242962240677	-1.38038893255063	0.000254569859081343	0.726207421584168	0.279913366260932	0.562479720935792	0.0524360656625574	0.177590257179815	0.8924397670392245	0.6599628654017434	0.9071213956922449	0.5494784675960033	0.4922911637489265
PRR3	2.61733697101448	0.536502614664518	-0.18304908866818398	0.563491319324907	-0.39036039324813393	0.000231977280004679	2.06071212222508	0.153936907634023	-0.6585192547077701	1.41336774952745	-1.3636603554504498	0.000961291157517663	0.549918657195982	0.878474214406053	0.5139169526155389	0.164429772678589	0.17949924859024802	0.9992372503575891	0.5855971494750649	0.7756147310655117	0.557530201574085	0.7580103031035476	0.9998777752321764	0.8205304008739843
LILRB3	6.37727167938441	9.46607807212759	-0.444470299769898	0.307117426577401	0.330252173750025	0.244285259834479	-3.4185210109958	4.6254564186668805	-2.7094196454125803	1.30614840318954	1.94164810072731	1.71389937923803	-1.5361108988713401	0.00025529184631056296	0.00955350442006557	0.19839329294748898	0.0586296752874053	0.093655775948098	0.142021002556181	0.14625564545641834	0.588763587820554	0.6424352038635319	0.6309968783331821	0.4469194477662106
DDR1	0.900387276538008	8.266425726864519	0.0975875154386145	1.1135065405246598	0.526642543694381	0.200628029810153	-9.01163941861318	1.94259586121875	0.29735627334007203	2.2573830967179997	1.4694724803321897	0.68528157219852	-1.9482850434398502	0.0675185271453325	0.7675685163668381	0.028966174961225	0.148696820700134	0.496753205037247	0.0660319662799342	0.9125284828662992	0.33994891015952744	0.7394099625960717	0.8864870848123201	0.3408005933916411
RP11-304F15.3	-0.23011563954452302	8.76262884621291	0.650372165477797	0.8793672235904171	0.0521735217578329	0.0744671489831991	-10.7512762538105	1.86148668504338	1.5099519121812799	1.26931559248512	0.106222823249575	0.18098245332268498	-2.06889722330104	0.0692148562803189	0.138046081968648	0.210854235841128	0.9158776887088779	0.857194028770213	0.0443289868347377	0.4401524723950263	0.601630447439098	0.985784659870051	0.9765026037007085	0.3021998806365409
GNL1	3.95442424649406	-0.966443109404947	-0.148023368095821	-0.0185070421761403	-0.21861613680199202	-0.206167345939325	5.68058900602796	-0.321813533609375	-0.6626312216840501	-0.0565139531427878	-0.929563672974411	-1.0146441671141602	1.7670835669304499	0.7492208036000291	0.513093155767233	0.955184422371597	0.357656733046939	0.315729028152943	0.0846741580291553	0.7751546480436114	0.9834408146051995	0.8476083462206413	0.813484559980524	0.36857363796361237
HLA-E	9.1059377490254	8.33600677210875	-0.21172568938226896	-0.102728336064085	-0.0950041339043933	0.47804918357871	0.7869073696935519	5.1516327436708895	-1.73206809902277	-0.584499441552098	-0.7547344448314058	4.47464666590707	0.448332374343657	0.00013658575485961	0.0902420300196706	0.561941622427609	0.45446713818934703	5.42514935374242e-05	0.6601637417013211	0.3669903209140435	0.8258981784392657	0.8766684371718827	0.06241842991071183	0.8560611923575053
TRIM39	2.0713147492356203	3.96300111495458	-0.32928573920098203	1.18648549570388	0.21391146155139898	-0.16155109764410502	-2.7345395972444	1.11523350466999	-1.1594982514959098	2.9555837444374102	0.737171006264252	-0.665725918538574	-0.712087421199453	0.27376572323545395	0.252369185846466	0.00496169890386218	0.464849165643288	0.509027075215667	0.481939879616032	0.5741064970178611	0.21325324857777767	0.8791046657992735	0.8923485658697529	0.7580581322344085
ZNF468	2.38217954292497	5.807269371597531	-0.170956021423943	-0.45133768613377706	-0.144862829572148	0.10534543583788199	-3.11462710976157	1.9291675252754799	-0.7223933458495571	-1.3209527285703702	-0.584213832417071	0.516735948332419	-0.9552464021655621	0.0660059200910646	0.473814583733906	0.19335328408329397	0.5620159615355239	0.607925754868679	0.34892284037114396	0.7504790355070764	0.5854067633164692	0.9071213956922449	0.9198528594406506	0.663493953414177
ZNF616	1.27207166077826	3.6073023633644996	0.5629820508103679	-0.541987829126906	-0.43346089016876294	0.323502826133497	-2.38200989778962	0.8984967770286361	1.6713324521168402	-1.08130124295085	-1.1879828707998799	1.08138138214235	-0.54638649780721	0.37732296088072703	0.10201711916823	0.2853514237613	0.24116336154362802	0.28528925682654904	0.5893949133523421	0.38388891530114017	0.6639703243929316	0.7988411118994438	0.7993748033190752	0.8225023063081713
PPP1R11	5.9744630524272	7.00221966869475	0.0971505310584554	0.0585839060456109	-0.211523750430395	0.0674040428027095	-1.03824992575557	6.70715099847855	1.04583499119671	0.427703061277319	-2.1414467804383	0.8091521402873969	-0.910661130510772	1.0990291970081801e-07	0.302084059254594	0.6709075509715451	0.0377113972203092	0.42268620613520896	0.36877442780423103	0.6234622259861948	0.8748606130823671	0.5996752392635506	0.8620945458946349	0.6791668652684909
RP11-1148L6.9	0.277213077925534	12.688853081076	-0.42147802846902505	1.5472817631309501	0.37000955332743196	0.839399998224981	-14.9561749191715	2.9019459334657003	-1.00628677594967	2.51337142191531	0.85064417817753	2.33363783282121	-3.10505279457883	0.00827700979054296	0.32034861562939504	0.0156079363964971	0.39947187911888793	0.0241411030454606	0.00496332412649526	0.6386902484629248	0.2784311340865856	0.8603326413959006	0.4457758990752521	0.17037180527495271
ZNRD1-AS1	0.756987335528412	1.12988440654419	0.322160893246503	0.0335152743025445	0.414814470771729	-0.15866494447461402	-0.832615811114652	0.29900233881559196	1.0695213321743	0.0747830503898663	1.2812138374717499	-0.585452250846785	-0.20330087030021998	0.767240654821242	0.29080158170650394	0.940718797607478	0.20672091962144698	0.5611709144271569	0.8404004639520709	0.6136454934514927	0.979696675249383	0.7752170082926397	0.9043443782430035	0.9415632763543914
GNB2L1	10.1451956008553	3.7732444141899704	0.0205475911414426	-0.349054208366198	-0.134886222634444	-0.0511780478910369	6.96097589300595	2.74142643440104	0.18038778820287601	-2.1090564042268	-1.14152809237479	-0.5043244892309621	4.6486763037323495	0.0124548686286204	0.857672914855716	0.0405671322757308	0.25968876591830203	0.616504352301468	0.000131906763784117	0.9498862486113989	0.36398476151656	0.8061778480365387	0.9229294452977035	0.059785741391486
HLA-G	1.7269801971942198	4.54859048059068	-0.750629947770755	0.40267041522716607	0.9817620822743149	1.40430195709764	-4.27347083779717	0.501574136046957	-0.9960231879071991	0.36985389080982795	1.23839808828669	2.18930421315244	-0.43410778438378006	0.619805293064244	0.32457172791176303	0.713232067075361	0.221990191455822	0.0338562539932016	0.66738520916045	0.6415513855393471	0.8942754654410406	0.785765146109354	0.49280839508355945	0.8605241873631768
TBC1D8	2.9514827903683902	3.2716834782111	-0.236025265937362	-0.0705895328359361	-0.138862741113868	0.290764446708472	-0.926485269269213	0.469436026700442	-0.492172229072742	-0.110522304266077	-0.30597108040568605	0.7440229882151149	-0.12395763902893302	0.642864251517543	0.6250046326424761	0.9124986413004151	0.7610608928251571	0.46081229555184605	0.902347558186675	0.8426351442611785	0.9702311920047139	0.9573138499476925	0.8750567790266498	0.9669302498780697
HLA-F	6.19678134360928	3.19446734767898	-0.0809711611672489	-0.213414083221602	-0.248747098246235	0.595077018211849	3.3078482658172796	1.30578795383759	-0.483806365042736	-0.9044375605070519	-1.4439780819806103	4.16397590307225	1.2592513769195801	0.20015031527799104	0.6310008645434361	0.37095542242356894	0.156170280546852	0.00014828396456035	0.215811946351267	0.8449310591742321	0.7217881676364549	0.7448216694983635	0.09643232420799938	0.5406866468301341
ZFP57	0.480539665550752	8.26172731557693	1.02466857707044	1.6243866185303102	0.28614929447870197	-1.1983344312136202	-9.49847440353104	0.954548121847226	1.6763225721146202	1.75323785593835	0.42107993172839797	-2.11141244376202	-1.01261686141451	0.356118414508802	0.10065946456441302	0.0864942120444741	0.675714222867906	0.040446182003205	0.32768952020812003	0.38241392214628533	0.45369508870043157	0.939791093387493	0.520142880789831	0.6452411998094855
AKT1S1	3.7746407789054	2.71084604345297	-0.020012876299149	-0.139820561278503	0.0473851494205061	0.0684157118834537	1.2185596447249498	1.2022257198035602	-0.110550048672614	-0.529752831267541	0.246259021838691	0.427976513876334	0.49998836051316903	0.23813547950335998	0.9124737657175501	0.598888846846736	0.806606408708848	0.6707145091583989	0.620471527771156	0.9700953825056317	0.8432331398493124	0.9674955544894387	0.9332846695955133	0.8390193147882814
GABBR1	2.08269421397187	-0.136145629474303	-0.736219303987732	0.831807523363496	-0.4864384963345221	-0.165747948887376	2.3465553221159703	-0.0266359898750236	-1.85802014279355	1.40090904588915	-1.1451560769371	-0.45983872358392497	0.42705435775573297	0.9788678413755749	0.0697157728769544	0.16809986681797698	0.25819858480422003	0.647846056147515	0.6713761653519361	0.32987624641588326	0.5622226754637106	0.8054488893751781	0.9282382271628914	0.8629029547279133
LINC01556	-0.29479420857693	7.55753446801383	0.597750855757448	-0.0527501853188269	-0.0933227793331215	0.185935212017821	-8.980670336314859	1.4390135372987398	1.2523086162554198	-0.0683950959437462	-0.171321714663947	0.40760715965811206	-1.55148364905795	0.157066539780266	0.216927036666496	0.9457741365931341	0.86473888270622	0.6854948298969731	0.127791124297519	0.5386713230714597	0.9806062143426814	0.9758039449350253	0.9368392108601787	0.42734097559242595
TRIM27	4.53329263728874	4.774926032105849	0.0969403967302182	-0.13240287014291302	-0.264871015000656	0.456507702120067	-0.276965811447078	2.14350933647657	0.5569162688357441	-0.534283223063196	-1.47170433466654	3.1021394871857	-0.11502368300008099	0.0419975944244168	0.580356561716483	0.595835248965375	0.148104569441856	0.0033391292259484	0.909317473706277	0.8157497503611911	0.8422253432899922	0.7394099625960717	0.27798078326123554	0.9683762256190519
CTC-308K20.1	-0.146168853066287	12.075890921835699	1.08684883706421	0.570366206940542	0.56779388645603	-0.118849848373839	-14.2120903482306	2.5918096059751896	2.5257004756334203	0.818354662762372	1.14362311400128	-0.28607698146406607	-2.7535311866747003	0.0139994213134888	0.017753306010641998	0.417477975603264	0.258919380660745	0.7761926841147929	0.00927983668889377	0.19149568705128192	0.7472735855789875	0.8054488893751781	0.9611060640269379	0.19723866401284382
RANBP17	0.0571565850960398	6.9333365711949	0.23090680155481197	0.357659162223591	-0.0117012521917552	0.282548485191587	-8.146471806105179	1.47487895798179	0.5807481441267359	0.613857192997902	-0.0279815890708333	0.805019170147351	-1.58945793809962	0.15536943040947598	0.56442078242967	0.542419223490939	0.977800620879307	0.42504354997733707	0.12649345003786697	0.8070785509369574	0.8146364419875464	0.996081374754904	0.8620945458946349	0.4252038721719679
SMPD5	-0.163374206963805	15.305770658440098	0.615461978004446	0.959608069209418	-0.0379889175735601	0.7125252890731829	-17.9271936346817	3.1668210408132595	1.29570982672975	1.2593326654085	-0.0702760840947912	1.6011014574072502	-3.33527530237994	0.00276657283527962	0.201682526661179	0.21440332168923396	0.9442853020124758	0.1163522459142	0.00171427512526038	0.5209446697423484	0.603462141150797	0.9898322419888567	0.6663817379981801	0.1271420699349154
RP11-111F5.4	0.555214729647616	8.71150776450671	0.23244305721842198	1.2279397599839	0.0682923962855498	0.125670969430388	-9.79336788659746	2.36837253099768	0.7781166401232981	2.78650090322339	0.21526091097963798	0.47609619311247	-2.44404872375867	0.0300539562653698	0.4405785350199579	0.00780409745341348	0.830539113592548	0.6363348095151501	0.0251461753231355	0.72777293236691	0.24092078757767466	0.9701947455485582	0.9277304499499259	0.2574680458888709
MRPL53	3.51525250917248	10.6252044938431	-0.0192865885096301	0.344564583892169	1.11105487927242	0.344921995811157	-8.360752973402692	3.0201072195007903	-0.0722958261068039	0.8545945589124521	3.6874945103874	1.45303141818369	-2.1836771481241	0.005592506027590221	0.9426909979598521	0.397380810006568	0.000612068442179075	0.153253089813759	0.0376996665279802	0.9805047792227485	0.7385219651178228	0.30644114314807186	0.7162663622557994	0.28974805269440185
MROH6	2.5362413363610496	3.9591697307329703	-0.36882650646203	-0.0993907110829201	0.265183479207807	-0.322783146306648	-1.36008096657922	1.00379431745254	-1.20704889179944	-0.23541403347559303	0.8694681907835581	-1.24980173089064	-0.319916411349975	0.325272720821312	0.233725288999754	0.814968425577015	0.38922070490726096	0.21797331510461	0.7517068031419308	0.5550236261824303	0.9384465887562871	0.8593997760994836	0.7543109684276627	0.9026395837021403
ATXN2	4.16320218635665	7.938572581904781	-0.45524802436427797	-0.0548640050269889	-0.0139923433027207	0.0254716362264495	-3.8577250236167098	3.40506037964189	-2.46927344197127	-0.20864782623324699	-0.0739731349510391	0.16016623941083	-1.52576892536457	0.00243386845834352	0.0174402442061824	0.835687535076452	0.9413643459946999	0.873483593851797	0.140160119975594	0.19021376864376074	0.9446685740196478	0.9891257474221519	0.9802253783191388	0.4449012976389982
DCTN1	4.63936545591205	1.79076719078909	-0.323980119586055	-0.0390341404384697	-0.0380717828974432	0.23846744736099304	2.94615874726903	0.824777098332486	-2.00754030702397	-0.17466860479266502	-0.236129115346975	1.76527473327366	1.2601364704880702	0.417875736353065	0.0507544469482342	0.862141310824558	0.814413274505807	0.0844578528192757	0.219903017838922	0.2868988144386768	0.9517342671786047	0.9691714865906103	0.6195795246526994	0.5457258068386853
TCTN1	2.4073223990659103	-0.0181153100055922	0.0249074222797376	-0.0850539968296873	-0.161794781492117	0.0997077068899232	2.56801538669232	-0.00483191414960036	0.0861275313170895	-0.204783917439815	-0.540207204939215	0.39959918172589504	0.637254952171541	0.996172894693338	0.9317568265367641	0.838666257296729	0.591725873711404	0.6913480376854331	0.528215908542659	0.9769162425970276	0.9454986967955962	0.9152162977937669	0.9383545161441006	0.7861408492443305
FAM216A	1.4698100212260299	5.63861462214244	0.226947180993779	0.8046549615254069	0.46612631165745	-0.208564108339523	-5.238025850816769	1.5505420568196597	0.74401472639682	1.7008804528306	1.3628445595861	-0.7308319127013241	-1.3234964780693501	0.12801664567402	0.460735090346145	0.0958671186035288	0.17971284358611497	0.46867015602980194	0.19235529023333703	0.7409111650690562	0.4683609478361042	0.7582411851953517	0.8760692616269392	0.5123254362367407
ZBTB48	3.00726386360592	-1.87655557141546	-0.020689957655014	0.0949888745921762	0.123707506712107	0.25669875596793695	4.89717289599462	-0.6935751322894351	-0.102405688724789	0.307789483722123	0.55900027662511	1.3933093140032	1.6862408243693199	0.49151345243528405	0.918889651593713	0.7596626531412021	0.57893300457208	0.17037071804836	0.098671777658182	0.9733882986304382	0.9129991404606637	0.912288826721183	0.7272359674227512	0.38644508469060695
MZT1	4.7983822718818	3.78375713609169	0.141307853364636	-0.35107730818259403	-0.101701645283384	0.0242943664707503	1.34295392117997	1.4609301659607	0.6711096393580172	-1.08448503052523	-0.437635590546708	0.124091607732423	0.47871656159808396	0.150982317840161	0.5055810914887581	0.283925980676022	0.663743847670786	0.901795391206124	0.634458207460322	0.7694036623531378	0.6632878853154468	0.9353463172271729	0.9835925332100146	0.8450967502880075
ZNF155	0.945553407076253	7.61057096518354	-0.23370294866355704	0.892810136473154	-0.317056815595883	-0.0712664324440872	-7.47679135903617	1.73162209844841	-0.6495208364161271	1.67864274736669	-0.8322720115203799	-0.22526257983118303	-1.5611207134474598	0.107594889728458	0.5193189099900171	0.100489003403886	0.409744136334664	0.822827394002818	0.141166803662792	0.7789262872764425	0.47714730917838827	0.8625744358876825	0.9699236522250562	0.4463777002965448
UQCC3	4.61365721171696	3.39113743639291	0.8143338630950859	-0.0930184512689653	0.529430140143467	-0.251458728219766	0.9359577826369109	1.84300504109563	5.5581638132834605	-0.422854039008924	3.29200482349476	-1.8639005506034498	0.47002487060226594	0.0749628688224215	3.7848241210007004e-06	0.674425599360394	0.00197720208847625	0.0689308133285353	0.641584946697088	0.0031449785765448597	0.8759099086975318	0.38315956565356624	0.5897712646236545	0.8468966594076732
FBXO48	2.03297430724712	1.39638082888744	-0.351276432993204	0.628653616293466	0.3338351024181839	0.118118106052097	0.6140235929515789	0.32358653372310897	-1.24972332030806	1.5120647570473302	1.08234071277977	0.47762243132615795	0.132350409258044	0.7481960684448259	0.21839924310041503	0.13823272952865198	0.28542345385268103	0.635388267323488	0.895411913448247	0.5403800627051957	0.5297594644998022	0.8178720276299315	0.9277304499499259	0.9637098646790984
ZNF783	2.07033437508979	7.948390804463299	-0.126025596310587	-0.334476204247844	-0.0104196151973177	0.14615604105393804	-6.039649953168629	2.71922963277875	-0.484130366024767	-0.883016129315734	-0.037999675271912	0.648708171755484	-1.8959240206690902	0.0109533107524822	0.630710566090822	0.381924117748824	0.969856624386943	0.5198370212527771	0.0677189204333131	0.8448094576379069	0.7291854773001227	0.9947600729417687	0.8961736199720824	0.3423977721139358
ZNF425	0.0189696717606307	11.469196309945099	0.5628620933414561	0.7504346570919409	0.644824806542214	0.0365067860373945	-13.4536723699257	2.51430599037324	1.3480569076459301	1.1180715710676201	1.34507066677318	0.0916286155023649	-2.66880174658518	0.0155708914616779	0.18438714552202698	0.269469906473102	0.18534227328666697	0.9273998004824809	0.0105482040605335	0.5007041640473779	0.6522596091205328	0.7613094910507523	0.9891557962717962	0.20466753207651997
C12orf73	3.23545216990928	1.05108447038238	0.32177206216928494	-0.196624244328042	-0.20912137395911898	0.110392034283434	2.32727318850011	0.35988033710791295	1.46399186508	-0.617913861687919	-0.903760309227235	0.573717748400952	0.741902075473011	0.721420185914086	0.150326378679566	0.539759089962415	0.370967581143346	0.5690226306049461	0.463809258406487	0.45691043474872534	0.8133445032214435	0.8548896875979929	0.907018732774225	0.7471876342870578
RP11-807H22.7	0.164804034869975	7.0729756914175095	0.180241934305632	-0.481254665905709	-0.42436142409238503	0.4282974928129771	-7.527172874230031	1.36146138043915	0.36669361315348	-0.611583451999266	-0.7599656978106201	0.924210774499432	-1.3124187905311397	0.180146163756566	0.71556622008826	0.543890954654745	0.451238412367435	0.3603061738179771	0.196033736217095	0.887088599573983	0.8155121258004366	0.8760608688706808	0.8355109882566699	0.5170299052370111
TRIM13	3.8958096421799	3.16261521582624	-0.32814492429898495	-0.532546869574526	0.228785005550672	-0.268706695747932	1.41606924567137	1.09774915971274	-1.4522088122427699	-1.6905451020201998	0.9977574028833399	-1.41032599483966	0.455006908563937	0.283536216205265	0.15343222838293302	0.0979690209941494	0.32376580837405106	0.16549391788513299	0.653199496717823	0.46153378606777506	0.472910966469316	0.8355012415201315	0.7257547565917736	0.8522991252210135
SPIRE2	0.806556149307624	8.935007802965911	-0.0860464258023621	0.512436998372563	0.376572917046499	0.09970754917113	-9.16202583906435	2.22474080350564	-0.240172481997151	0.9039663714042578	0.923864848427701	0.296753011979019	-2.07885641103477	0.0311569051907357	0.811287302597077	0.37082727915384495	0.360484311577594	0.7680205136007909	0.0433607760546327	0.9312681646158466	0.7217881676364549	0.8481616876303403	0.9579556525782795	0.29994933736501694
SLFN12L	0.49651273963231707	8.877909509204411	0.272577305775096	0.869642472395149	0.196514559243339	0.844290932003956	-10.391745329821699	1.9518877031282902	0.658008570334573	1.3390422642760902	0.42333473417665995	2.2161388047168598	-2.07971055179428	0.0571913377105958	0.513884926737576	0.187281932355186	0.6740675523944549	0.0317815493687039	0.0432786044690055	0.7756147310655117	0.5815168428485665	0.9395522815207321	0.48484683730749417	0.29994933736501694
RP11-693J15.5	-0.0642326470666438	9.10218178529491	1.05611940004846	1.05046114525998	0.503952379086011	0.07969450036534799	-11.4684305832895	1.69165330528193	2.21644872899565	1.3818018517205102	0.928662273653128	0.175105472031435	-1.93619626148451	0.10042146711134599	0.0362582685289065	0.173889944343491	0.35811053291910105	0.86183626941817	0.06141656837976799	0.25408903703021407	0.5672620689339549	0.847911863364096	0.9770420524506791	0.331385938449695
CLLU1OS	0.347801549762974	2.67930492564007	0.7775779729014469	-2.11196555148354	-1.23640636691001	1.1118844677106698	-2.07145158817896	0.300036240475539	1.0454396154796	-1.8729035081252199	-1.4647881784308703	1.6302722938446998	-0.21309705627768497	0.7674011766581509	0.30211420997904	0.0676143733545106	0.15044399685198198	0.11018949452978699	0.83337903436074	0.6234622259861948	0.4220378912141852	0.7412505415129725	0.6582643216190273	0.9384940215110993
SLC35B4	3.39882708221785	1.24582431657137	0.309782451168972	-0.31252325748439097	-0.5166736303025941	-0.0880325456515353	2.72844952070942	0.5000434407201629	1.5795045181044	-1.1069439088364699	-2.52685359597369	-0.506733256954465	1.01756365176181	0.620577185079729	0.12165238106902498	0.27421576324395197	0.0151225008381038	0.6148181674230401	0.31671277418849497	0.4163014350356707	0.656156484331903	0.5408266186981805	0.9226810902454442	0.6379452544360448
SYCE1L	1.4748199720351398	9.581128538136038	-0.809814548100369	1.08656267660985	-0.0816781082349704	-0.120877526360138	-8.85402916013852	2.39598026096567	-2.1503939218005903	1.89522884546379	-0.199394721957802	-0.352957358110347	-2.01831588877994	0.0207950540051434	0.0369332842470321	0.0644967807551276	0.842852254409707	0.72576843203213	0.0495427180787283	0.2558232009847025	0.4143807344306029	0.9722644982715474	0.9470216139387504	0.3123440387667308
TMEM231	0.51071737504376	3.30008554240211	0.951464604365271	0.296197788208272	-0.0928805163586836	0.19880599228283102	-3.846311314204	0.718889532541917	2.62691598361245	0.549137302029118	-0.23627522812980103	0.6114618255054061	-0.772230472901289	0.48165401559444204	0.0117688556099021	0.585664782285018	0.81429355395364	0.543977853018386	0.44975673038927005	0.15944454108451606	0.836676309598557	0.9691714865906103	0.9003196802204629	0.739719751092183
FAM71F2	0.287527391811008	14.323180601433199	0.713609225040808	1.27795614132419	0.30951475891867497	-0.0455806713188744	-16.2782591829558	3.79121773690107	2.00512317227033	2.23547483298786	0.7552154678110211	-0.133469726460872	-3.8887032865193496	0.00044368647215581395	0.0509870560801388	0.030392727200146002	0.454054510510966	0.8944170111420059	0.000329186644210244	0.28767008592630555	0.34412113605797406	0.8766684371718827	0.9822680799515143	0.091103904963254
DKFZp779M0652	0.0421988551746317	9.77220878521819	0.947028486111077	0.700354051465898	0.3582543408290251	0.147201887572469	-11.609378377356501	2.4803897914012203	2.66151976545297	1.21542885919602	0.87064093296847	0.43103876778139005	-2.6687295766780896	0.0169308869748753	0.0107467271814481	0.230540913958898	0.388571224136401	0.668498013546832	0.0105501549261882	0.15412982924402172	0.6190337668002313	0.8593997760994836	0.9328797168786058	0.20466753207651997
C4orf47	0.44038710828277794	6.94741012534181	-0.00437514643507092	1.22517412763854	0.249128205937703	-0.0109851210387472	-8.18028511642476	1.24075154736695	-0.00907549304103392	1.70480239973878	0.48350146376692293	-0.0252602016648141	-1.33844883123634	0.22861197329553998	0.9928008815557221	0.0951283558040336	0.631089815676168	0.9799591811543101	0.19460451419170802	0.996986513183727	0.46674402590198033	0.925291807052906	0.996820210778888	0.5148946964028617
TRIQK	3.8957128922032305	2.35745022529908	0.0291748216034597	-0.35070419868896296	0.43328854442588793	0.0458856109376494	1.64687326262844	0.784192406036121	0.12168212792419501	-0.9968437265194209	1.69999678990821	0.21693149671807102	0.508008920970086	0.43812993896757596	0.903781227909739	0.324178199516181	0.0961285957025591	0.8292426229014058	0.6145784108975251	0.967300648004425	0.6907027535845468	0.705376269756558	0.9718620810148191	0.8361911481664952
SDHAF1	3.39838769592251	4.05783296800612	-0.21879327513028898	-0.427610353206077	-0.190888411428832	0.17934643519495896	-0.31474703626719297	1.61748477833099	-0.970848117330897	-1.2925219816631102	-0.806896410759165	0.8986543789816199	-0.115360176562943	0.11521618034196401	0.338508143657019	0.20278324555716	0.42402553619205996	0.373620335119378	0.9088456989418879	0.6542029551763628	0.5927149961306297	0.8692724368052622	0.8392935373559441	0.9683762256190519
PSENEN	5.83058352017441	5.45270121189399	0.135286195095717	0.791608122752004	0.37705515245882704	-0.10171039043096401	-0.0700476173037772	1.4759696748188302	0.49362312558663	2.01601954000105	1.29525859377993	-0.41907207915878103	-0.0175691228133312	0.150636066727324	0.6240078489529189	0.0499313290691146	0.20192002368280101	0.6771994563882479	0.986099072739158	0.841898376040845	0.38978230108911643	0.7734185759639678	0.9350589356886992	0.9949995930826849
LINC00654	0.12468957337530599	6.80746639123662	0.636331184912555	0.617566802228497	0.35318835262837106	0.13171627924148402	-8.25354153357114	1.47023962959777	1.5845028015223501	0.955855409237156	0.766104280816544	0.343347437829998	-1.62390147193836	0.14845476998229098	0.120082695292235	0.344252355516157	0.447614424000955	0.73293607969412	0.11138207291942401	0.4138425975774099	0.7057267655503235	0.8751584086950476	0.948151266561577	0.40594272016836486
ZBTB10	3.27506038158236	4.01162326598368	-1.03684292583836	0.19544503601079102	0.41706471077837803	-0.7439350049412291	-0.36142648581851705	0.782312194420927	-3.3736389568107996	0.45965461710208	1.3457732203606698	-2.8748640187160497	-0.0657896019762401	0.440440069548129	0.00159237665583087	0.648133956823507	0.18554292212145299	0.00629279605946219	0.9479925252417528	0.07300746967314409	0.8663268287284195	0.7615712091576763	0.3048314167520926	0.9805181826141482
C4orf46	1.8881161414091203	1.58130763021234	-0.258309816995614	0.258402410829479	0.0282327024892142	-0.31630534538055605	0.31158137408170195	0.36719532801505894	-0.7497715589872909	0.488044191618998	0.0739671348104279	-0.982250955206017	0.0669287153761159	0.7151945643334329	0.45729440663574605	0.627888191629244	0.941364361283906	0.331227993657789	0.946934938200725	0.7392795003480608	0.8571843072070215	0.9891257474221519	0.8215721061669617	0.9805181826141482
CCDC144NL	0.0633107717255465	9.51834172927416	0.5776584703962679	1.1203507915048	0.167905033789235	0.217090427715185	-11.1219494400438	1.76601013542281	1.24755949875604	1.59053227711522	0.328206841794997	0.5096890589138849	-1.88323445796458	0.0909834303022877	0.21869767696035602	0.118742719475962	0.744278416070733	0.612760236667535	0.0718488598883362	0.5405819127906205	0.5039636123555318	0.9541373500274117	0.9222417876114368	0.34845765154015707
LGR4	0.16954024054562503	10.3409886392076	0.571827826844322	0.6768974582610799	0.209953194335245	-0.0298947220542644	-11.700422631112001	2.86175562288712	1.70587106833942	1.2557112264980401	0.545682797499631	-0.0933015918146927	-2.93064359424989	0.00637158838565669	0.0949262197047804	0.215701745752897	0.587978995607625	0.9260781408906509	0.00529798529474815	0.3740936942080425	0.6040049261783401	0.91331201370703	0.9891557962717962	0.1726404489184054
PSMB10	6.59529730480776	5.03028748649618	0.0692407272805633	0.311241524283007	-0.11782342044225698	-0.06555860591363401	1.31862392522016	2.4097978496809502	0.515293215818331	1.6675390318071002	-0.877252677253777	-0.570078163441613	0.588522029556565	0.0215922064477051	0.608963223444486	0.102724706401045	0.38525278319453	0.5715633186632989	0.5599726508294189	0.8332359676166237	0.480763430200023	0.8590638511981149	0.907992427159774	0.8050279640960802
E2F4	4.7175854132714905	6.36806996908559	-0.12501103127175697	0.491705019952521	-0.0483218772599334	0.287764762885586	-2.07355486432776	3.1212089146495403	-0.7312247276686841	1.88618031968791	-0.25802273122990804	1.83075760908221	-0.935976357346623	0.00314269883145399	0.46843258602481497	0.0657342963060126	0.797565774976614	0.0737634253003299	0.35428140672513203	0.7468655995281055	0.4178443985758735	0.9657516498964627	0.5970127447061874	0.6672386314787376
PDE7A	3.61695408512799	3.0845872649161397	-0.17900145689643202	-0.0870988253011899	0.5278612315518401	-0.0530443524914403	0.48799320661971995	1.0551769453578	-0.7864821775172779	-0.254200009402811	2.13557816414287	-0.252747291113195	0.155057157399238	0.297450752865624	0.439144315759606	0.8005134682637041	0.0382703465828708	0.801633324699391	0.8775319249310191	0.72682101702074	0.9313377100090247	0.6019887510610832	0.9675786683668743	0.9567899840496612
TMEM170B	3.65554601652659	2.19021544225116	-0.30823424491656204	-0.0777608128087084	0.574186014961765	-0.20859618425767198	1.65577985891281	0.6818872680375669	-1.1834095381083702	-0.20632945652726697	2.0976271979083	-0.909334656261143	0.477513711266389	0.499798162200291	0.243363495512064	0.8374677082519341	0.0416248521645776	0.368022960381762	0.6359563827937429	0.563727396991473	0.9450430016503921	0.609265320990521	0.8371470266343445	0.8456170611548536
MUC12	2.76302226584164	6.03176214519867	-0.0900256354260924	1.89337453421864	-0.23860748819421898	-0.395820657054805	-4.02339240750758	1.18660283152077	-0.21724006292544198	3.1250016467585597	-0.546118842726253	-1.0673147596003	-0.7315125954982791	0.24330298063042605	0.829005636495888	0.00311024862131757	0.587682196487448	0.291559128071568	0.469243332258358	0.9393513109900755	0.1824400893023886	0.91331201370703	0.8029050189527099	0.750985482231461
SNX2	7.20263208252476	3.60219386883362	0.172250325049043	0.166704037089323	0.0922417372504117	-0.0852308191911227	3.6772633315619396	1.97351639315108	1.13053311847772	0.753074358615167	0.578805897148808	-0.624709853930969	1.85572436688321	0.0592611015720451	0.265200733959729	0.45532733356359206	0.5656146536147719	0.535316539619493	0.0746208495550196	0.5874552732996762	0.7686942680047748	0.9083499410384538	0.8987883788872421	0.3520918172827621
SAP25	2.1643614959639903	2.47363827536844	-0.7355882286421329	0.255520019480659	0.242063993362014	0.245255200563414	-0.546450273403062	0.8216466442337019	-2.9017352259181295	0.6765598645560039	0.8945052485854978	1.09214103547406	-0.167869180501314	0.415610164723344	0.005726150443268171	0.502148206040802	0.375811196850712	0.280583874209713	0.8674383794430941	0.1214392964459328	0.796749735220977	0.8551369847780935	0.7960130263059807	0.9521006708248593
SARNP	4.041468622143809	3.5160251256584	-0.321946334264051	-0.6597761019056321	0.8277578677511959	-0.532739483946885	1.01306257283601	0.8265483189989961	-0.991917736956272	-1.43731013595299	2.4363531943361	-1.9062856411288702	0.22068662600565303	0.416706270014916	0.32657317776671396	0.157641827617083	0.0188693851717735	0.063165049675127	0.827177666077165	0.6434469552987856	0.5506419466764854	0.5497600731225071	0.5787046837964026	0.9362309053565079
ADGRG1	0.406497111468988	4.785755902881481	2.03904806714081	0.636206205024344	0.19860118330688298	0.48880580345398905	-6.77581387428109	0.656988772830593	3.45685272984886	0.66217276904811	0.286577450542567	0.852365112633269	-0.8519056362778349	0.51453436763639	0.00120472341201233	0.511237608584975	0.7757512180367091	0.398525312457885	0.39877759964575604	0.06544574404502965	0.8010164329007855	0.9604181870534649	0.8559301056772126	0.7058307364306867
IPO7	5.4625555380707	4.26921974371263	-0.38674192658528095	-0.106642106933589	-0.10713653263609199	-0.17514757405949696	1.5139334718556299	1.8445292704553797	-2.3910395927182098	-0.473648186471916	-0.6563893519282571	-1.28115073247701	0.6085571759138461	0.0860243474202907	0.0213587906999111	0.638293566921652	0.515149457051652	0.207353401688633	0.552144119387108	0.2043297654975394	0.8612154445585035	0.8935547853269874	0.7534150430608502	0.8005447454122696
PRR13	8.18033496437037	7.04737615979733	-0.0760448745886081	0.0577363946398648	-0.0364692436006519	-0.116340134906917	1.2912145913968	5.9407390585833	-0.7248457006445509	0.36134489575122297	-0.31880003550925	-1.18256120528925	0.993143179716135	3.82318402781373e-07	0.47229906584448905	0.719532709716437	0.7513532296166401	0.243193845716766	0.325950673223044	0.7498215865221198	0.896984210199456	0.9550658412260459	0.7725237447169909	0.6441596008118198
TECPR1	3.1995202064671897	6.259661787800139	-0.0252997995052737	0.18658484391439498	0.581239522389647	0.189706638226996	-3.70948296740498	1.9469605837268302	-0.0931320481431531	0.451396479304691	1.92789196927423	0.7585377158584871	-1.06042118323535	0.059052222474467994	0.9264317793820479	0.6539012716831579	0.0602884620498912	0.45214402070605303	0.29567954439868105	0.9750118580022362	0.8686826400319351	0.6482634988355304	0.8740334737956875	0.6194565541487379
MT1H	1.5190400189700801	14.579479323599601	-0.5146439357055801	-0.758221124318823	-1.26105247698839	0.6276015912502121	-12.549255660193	1.65718878739674	-0.634773457367204	-0.618524822055974	-1.40292966366694	0.8668054392573922	-1.30292086803434	0.11079109708043901	0.528937868154778	0.53935983231438	0.167642875177693	0.39065157923833704	0.20441566750596699	0.7857890041707404	0.8133445032214435	0.7505041855829854	0.8507172386880042	0.5291528450825109
MT1A	1.01440352143391	14.1157453119113	-0.21593809855024398	0.288612798522053	0.562891281622834	0.123877853601634	-13.7573601555183	2.20006623478888	-0.422527604704585	0.35273240973072295	0.9246565824474201	0.257647471533326	-1.9700065973690701	0.0343708141450761	0.674712201964875	0.725991095302307	0.360192536485455	0.797871078747859	0.0562200495396814	0.8657176293033059	0.8993414620205902	0.8481112798997501	0.9675786683668743	0.3241647189533596
MT1M	2.32372517680207	12.2001397361275	-0.262027723700755	0.117915618532608	0.34386341081339195	0.6105373792295551	-10.477345720489698	1.6915352208127998	-0.456633038814702	0.13719469735082498	0.505274084933772	1.1741706189118701	-1.34404428862459	0.0990486276525578	0.650207646667453	0.8915157657261591	0.6158831078283871	0.246613877932024	0.186734356806585	0.8533888321673999	0.9626415332020898	0.9213606365062197	0.7762213325398323	0.5044072261042692
CFI	0.23368236971578601	12.58529830466	0.7555944386790301	1.39370276575414	0.9222843652610359	0.151843023339339	-14.862378536161598	2.1581977372400503	1.57906143769342	1.89028925883019	1.72758782672634	0.341027020295965	-2.32605378136417	0.042508738461955006	0.12132742917988401	0.0651868853871174	0.0909261596763589	0.7346759210150121	0.0293220975813658	0.4157694959578562	0.4166667712543226	0.7011933979553211	0.9485486709447977	0.2665139277466649
SAMD9	4.04728166569256	5.6186952707338	-0.21738417909713	0.191469753717579	-0.0478784827596659	0.334967749252939	-1.80859460909978	1.70036545537076	-0.780029022962381	0.47479319122275604	-0.164250404216769	1.39086780477395	-0.504799169095827	0.101622804663557	0.439526593125861	0.637237552631389	0.870271683358341	0.171156696203057	0.618049632295214	0.7270514546984631	0.8606015417343283	0.9766563806074714	0.7280875399572116	0.8378585370293543
CNEP1R1	3.6347181893143796	7.44961399365973	0.0295256657899667	0.31990414270376	0.0139549775236935	0.106773371860224	-4.29257640149939	3.2053491545195403	0.139682900520938	1.00801235926512	0.0610733920106556	0.5609288282853571	-1.6888480765612301	0.00291176413383032	0.8897512846447891	0.31885417571702696	0.9515739425916929	0.577640304418253	0.10013284686136299	0.9629529641412526	0.6878437753264994	0.991479725485472	0.9094490561246116	0.3879281537081447
ATP6AP1L	1.21247519987594	10.426473079488302	0.153976615453385	-0.10736187037895899	0.0296124639119224	0.266583734892966	-9.87830612065272	2.4925826898724104	0.446261685706099	-0.21051751660151602	0.0781735109001003	0.8757769474180269	-2.17893304221884	0.0178633637020853	0.6575791318620761	0.83425109188446	0.9380444613794191	0.38588561525116993	0.0362056001752483	0.8567381676386734	0.9444998411453552	0.9881783885272397	0.8473558737041021	0.2850142956953626
CCDC85C	1.13505677136632	7.9076126397409405	-0.318346804313623	1.1503948202351	0.655221280014789	0.6071044728860501	-8.83743028421543	1.57924938752673	-0.8537452009114079	2.19135766570544	1.7540903536553503	1.97394048291069	-1.6297475420387801	0.127462571635319	0.397807457798858	0.0337582314934882	0.0863501798555918	0.0546989965366992	0.11596147440156698	0.6975388213713387	0.3488246376688479	0.6981436711579666	0.5554194780715613	0.41095605386556605
RGL3	0.9992863583364371	0.535721113733947	0.11978491818007801	0.651187463056519	0.00838242281943318	0.132186908367356	-0.181784208168022	0.12594054540579	0.343148742286913	1.24176838351635	0.0221171429234675	0.42503659415446793	-0.0393932813222291	0.9006854559099949	0.7336243682220881	0.22076052226083398	0.9824554352512971	0.672840643847468	0.9688521568993791	0.896398960501411	0.6080875011888203	0.9965183065481595	0.9338372790673263	0.9890722261845716
NAP1L4	4.50896377686629	3.59389502424324	-0.5259263330193761	0.0152687849375265	-0.0452315432899087	0.15960689464824498	1.1614429021827901	1.66752345331507	-3.0061677832658398	0.0584832087604355	-0.242416271832092	1.01946122787313	0.499729746304375	0.102355918282129	0.00431625617580849	0.9536226744723001	0.809559102432934	0.313433844058875	0.619700213979161	0.10601992002817755	0.9830002992475666	0.9680881760578739	0.8121990616985072	0.8386769900452957
TMSB4X	13.400791154017199	13.7540307898932	0.0908231803333367	-0.0688846586673521	-0.0906930225470866	-0.317540158364691	0.3541570495855661	6.001535766361981	0.6222661605593139	-0.32410636174654806	-0.587152858505278	-2.38561657942455	0.143775923843802	7.63906229397675e-07	0.537053858775057	0.747451910538533	0.560213871964289	0.021493471248977002	0.886454404929981	0.790436836496351	0.9081159687045476	0.9071213956922449	0.42692941496805975	0.9606161327764534
TMEM256	6.41022116628699	5.70744422195454	0.0502816247666243	-0.330134540424261	0.3640191034850229	-0.0477429320925648	0.709038429705523	2.62513160804617	0.27973851427858004	-1.27067573926623	1.92974267462252	-0.302200980198719	0.300379807478758	0.0155966110718308	0.780973517627562	0.210401401766487	0.0599598881630007	0.763902989807489	0.766644325067287	0.9182621578047333	0.601255973676222	0.6476120343022949	0.9570061997278344	0.9091895948328109
CHKB-AS1	1.3299506167678703	5.02856539008548	0.6392225339513149	0.7023226896647479	0.407822611346831	0.0587479285910602	-4.93752080168767	1.3466081326805202	2.03881116730927	1.4276545634117	1.1477616532306498	0.20001154084519399	-1.21319089658858	0.18485005449296998	0.0473692612485662	0.160294599349542	0.257132339540463	0.8423727015116191	0.23138681407219802	0.28025983590147174	0.5531901990011766	0.8048764745195266	0.9734565266084144	0.5595803494768905
CPT1B	0.34588273496220395	10.638806694462	0.40607338175233504	1.02954413417154	0.5961372817666689	0.25585087578444393	-12.4794619380812	2.1651080254246295	0.913414062839489	1.47241308391764	1.1904155893730302	0.614012082374552	-2.31056739801254	0.0357203583309685	0.36589295778665504	0.147869506067943	0.240125211263415	0.542299188384242	0.0254967573161086	0.6751370552202072	0.5404815611464477	0.7988411118994438	0.8999410807348394	0.2580204993565101
SMN2	1.21191138645967	6.092231937448241	0.32258186790939597	0.426734728949281	0.53846670563747	-0.0328143125567514	-5.53054651814332	1.30744922958028	0.8921903685964699	0.7726676106660799	1.31107536453325	-0.0995134008280153	-1.0928282549850798	0.202381437824287	0.37706325553227404	0.44380894776173396	0.196492346944017	0.9211765730953091	0.283964776377609	0.6847039166326452	0.7621363534727966	0.7699389777981116	0.9877994184450073	0.6097130577490522
HMGN1	7.38535605145968	8.572429770232532	0.338430769458162	-0.620460711608159	-0.0262576683670371	-0.0769611406872612	-0.8228418345942891	4.15342636747188	1.8149560218295802	-2.2699241478421603	-0.13308836382641398	-0.45783861247239205	-0.363561355805389	0.00045122449469978094	0.0767007302761459	0.0280539512802349	0.8947177744825071	0.649274712530761	0.7195813272340609	0.342553843756439	0.3387311265897661	0.9808483846350958	0.9282382271628914	0.8881666281047749
DENND6B	2.47862348338542	-1.5903144881375	0.0216396741300686	0.741633877088222	-0.0426278314597346	-0.377453501970807	4.03566693977557	-0.39602275707441903	0.0733679706061351	1.64515945625948	-0.130353850181486	-1.3810724922368203	0.9353483522533241	0.693959783441934	0.9418384600365551	0.106905371073191	0.896867460901843	0.17407699076116503	0.35460131662383504	0.9803116107701291	0.48555586192781997	0.9811619816200164	0.729098238029947	0.6675609682495532
EIF3CL	0.606218536513684	11.540347935671802	0.0856042426713259	1.03552688406472	1.30609664680467	0.391531479445825	-13.5998725652535	1.7795352777796498	0.15229211891272304	1.21480352736001	2.12819404137257	0.763994069743411	-1.9175921154508302	0.08190610084581	0.879637318831369	0.230777046445015	0.0388318849466895	0.448858280690623	0.0615232621786251	0.9597150057345287	0.6190337668002313	0.6044128466010245	0.8725656476247415	0.331385938449695
AF064858.6	0.36797613273336105	8.25252311188935	0.111088195404033	0.604482730375001	0.43939316908447207	-0.0447376259512834	-9.10044358936364	2.1286490529723303	0.32407919002812197	1.11324782209652	1.1328588922571898	-0.13778883731665698	-2.1414972548873	0.0387921264172887	0.7473796425294559	0.271513411293349	0.26327355476487	0.8910220164122209	0.0376841204478973	0.9030258755402756	0.6535284989885132	0.8082847595222095	0.981951246433855	0.28974805269440185
LCMT1	4.76048613830808	3.37702734238338	0.16810412047002	-0.25932329181939395	-0.11585055042499	-0.000604514956206237	1.58186297098331	1.7520320127771003	1.15337146047174	-1.2508810886169701	-0.7698785147444351	-0.00483772522012491	0.7610964382363791	0.0913321519624653	0.25486831365886	0.217547362028923	0.44540861464990505	0.9961617963252289	0.453193372520655	0.5771484280689733	0.605593875649842	0.8751584086950476	0.9995055929143143	0.7413054746854942
MFSD2B	0.17562634232639	9.14323670910039	0.37142189555359006	-0.26172893641589606	0.252132570228418	1.11886880846921	-10.3141886305235	1.03525575783202	0.573293241677715	-0.259650935271548	0.339692421248539	1.89509201284942	-1.07365729835802	0.31226073282149397	0.5693226864450159	0.7963351975126719	0.735674440604201	0.0645830215818363	0.294435875188925	0.8099067358910123	0.9298918558973958	0.954077877372053	0.5845619894248439	0.6188249847052666
CDPF1	2.07881359314122	8.92683772500397	0.32442984491023996	0.0911373485551051	-0.44416037233616595	-0.24994181020716702	-7.327188960972871	2.4131096727743397	1.10310999345652	0.215965380044682	-1.4533934745011399	-0.96594414428006	-1.82461160790389	0.0262803122290218	0.27584630001216	0.8300050786050641	0.15307988593345198	0.339284435412637	0.0834188705383041	0.5983239104367281	0.9434857851266107	0.7415024953264151	0.825553489583018	0.3660073217488985
LIN52	2.00514172894674	7.200234602847839	-0.0302823061741079	0.250289569442744	0.649579302402864	-0.225605106009835	-5.869417755747019	2.74591177103413	-0.133366439139036	0.748861236463639	2.6854708908614398	-1.10672629451258	-2.05728318961608	0.00965738002378415	0.8945417875019659	0.457850815167014	0.0101224808295326	0.274297163735849	0.0474515201363528	0.9651346400971581	0.7702752731309855	0.5229342084747706	0.795360916439628	0.3084451919510773
RP11-706O15.1	0.35293469961337604	8.63812787847643	0.940206253116021	-0.310331070611786	-0.36787394563675396	0.574199883606593	-9.373655828088609	1.43312577955241	1.9161073701806999	-0.418880850141085	-0.667934251846473	1.2772231041841	-1.42835610919505	0.16929707841494598	0.0617935800436943	0.677315620687024	0.507615962235067	0.20807485183927696	0.169572854335507	0.31343574033317084	0.8774129342296741	0.8911784353254741	0.7534150430608502	0.4836737280601029
LYRM5	4.17674524623667	-0.35891041565067	-0.21390066986234402	-0.7022384375437211	0.0480860727852068	-0.191869689014154	5.47996946880901	-0.121805633462335	-0.929364763339291	-2.05778937892273	0.197104884804547	-0.927918607502744	1.7312334269220502	0.903638667129455	0.362250183255207	0.0454936536822073	0.8446449060039071	0.35845532888362497	0.0908674131075719	0.6730544330041317	0.37836422878890774	0.9727450979891378	0.8348515032875083	0.3768185059594731
C17orf107	1.64913372443905	8.66624091954567	-0.8457219017795451	-0.10514975356035	0.7369557737548259	-0.419980450982916	-7.16022860069419	1.7607690909648002	-2.38214697789718	-0.208248424316622	1.99143902890243	-1.3833483196516103	-1.34753416645583	0.0883867550727657	0.0216196221846596	0.8360163352785541	0.0527458027950065	0.173575253379451	0.187459280397668	0.2051644817497206	0.9446685740196478	0.6327304065753395	0.729098238029947	0.505124596312518
ITSN1	2.9199222168165	-3.0666665202972996	-0.0637240243049499	0.303849022052899	-0.12381327449874699	-0.23029664242609602	6.16792835056582	-0.8853015469778609	-0.2587534848214	0.8409105135611221	-0.471465391461458	-1.02876402024375	1.6644769397821102	0.38217806970515206	0.79729412094711	0.404849785858197	0.6396516012565129	0.309099345377447	0.105218877896763	0.9255765419905251	0.7419514074436601	0.9288850509796308	0.809599132592156	0.39641278506344685
ITPRIPL2	4.44790625374421	7.69568678312689	-0.115346754908045	-0.401886872555243	-0.0144665812668646	0.000132567363247308	-3.0129140213549195	3.2953608248487205	-0.5628613382334089	-1.33529494411669	-0.0662698139229417	0.000729354992746232	-1.18345891206093	0.00319889811724835	0.576468049319485	0.18849678837583703	0.9474586605596469	0.9994212954499351	0.24831703469036703	0.8136139634714762	0.5819076732988347	0.9899926369415324	0.9998777752321764	0.5759259766480512
DENND1C	3.40120900330204	-1.32438017790743	-0.4017816703129	-0.0270395089910299	0.0369647673990012	0.20675306991251502	4.828327363877481	-0.457408402369617	-2.01947485562599	-0.0998296966780387	0.18881746542469396	1.27874883757988	1.55876169256773	0.6507375617067579	0.0495493803592395	0.9209394088195291	0.8511014868983651	0.20778571808125498	0.129771186050567	0.2841615642084418	0.9731183848614409	0.9743532292031264	0.7534150430608502	0.42926868420094366
CRLF2	-0.34490825083303994	13.4633113932956	0.698913142728254	1.30708100788812	0.5791279263950561	0.7222778071160771	-16.944848952184802	1.87505711191148	1.0135060185790898	1.2202714992934098	0.7605399747688629	1.1352742389394699	-2.12770981426968	0.0723739984140339	0.317075782762089	0.228721337705872	0.450912139530057	0.26231146144091	0.0425989886873322	0.6366967722833147	0.6169709769280057	0.875704434109877	0.7870396246282229	0.29955242000861915
CRYZL1	3.8560919488472902	3.03084145630824	0.0673774467276081	-0.295440281344506	-0.19059892231170003	-0.211958702338277	1.35269891077136	1.37989222907958	0.372047026160617	-1.1059709954720702	-0.9851216057364631	-1.2992231113286798	0.5690594531649019	0.17812688638250102	0.7118911162757571	0.274619806199849	0.329943803321266	0.200485365236904	0.573609892719861	0.8857675602586442	0.6564629121513731	0.8383842166588448	0.7507910885949857	0.8132211531195224
C5orf51	3.83422593595065	0.5275217285271699	-0.170296273225156	-0.20277652490407697	-0.152203417490384	0.10658985845522	3.53502358099535	0.18089645780995603	-0.957821305263128	-0.8230222944692389	-0.854444126650251	0.7189066038651172	1.1311514699545702	0.8577576015231171	0.34346648787652	0.41508218792864204	0.3975961817602679	0.47607739089600704	0.267383430444441	0.6583844808735781	0.7462000342366225	0.8602274349846346	0.8784467722220055	0.5946846050791827
ARRDC5	0.489805009720288	6.702768186358499	0.45930401954840205	1.164122524404	0.0622172176177277	-0.10509168238411098	-7.600789351761531	1.554317735643	1.1951281627970802	1.90757934477839	0.141985805024543	-0.288502610703377	-1.6038080295041102	0.12711425700586199	0.238297643374831	0.0628397882925759	0.887725007655475	0.774286821774093	0.11575297697733801	0.5587424129106988	0.4107931440087665	0.9792538490672571	0.9605215222090993	0.41095605386556605
LOH12CR2	0.697714573196724	8.16979624139989	0.518523555044105	0.23545178838734102	0.238734570883862	-0.14618609450602402	-8.43761393166315	2.12782172049	1.5386818511205602	0.4514997899777629	0.6355677508534511	-0.465768021253326	-2.00872361044321	0.0412515552521679	0.13255702523916	0.653799781517114	0.528356028534328	0.643641474722721	0.0529106418863531	0.43149769624687295	0.8686826400319351	0.8978658277191084	0.9282382271628914	0.3189053513183446
PLPP6	1.31919286686229	7.77634930619271	0.202720542714555	0.7345825001473071	-0.271355644102114	0.16985297074241001	-7.458390251715961	2.12133619077066	0.7167151387721591	1.76497704159428	-0.9036875882463521	0.687712893758169	-1.8743181588776898	0.0460892615089961	0.477273679458376	0.0845381103995145	0.3710323357430921	0.495230666854572	0.0743370419848662	0.752568078523753	0.4528574288525222	0.8548896875979929	0.8860445349735938	0.35185415726824165
CLEC6A	0.836971445785403	6.39512827962631	1.2757749791048	0.5506854015427141	0.777212099538043	0.33465949386516103	-7.37704920725024	1.1510660878573	2.66457955269469	0.7400284655429499	1.43123367523335	0.752653931214777	-1.21354548908199	0.258239149378865	0.012050402228103	0.46312796784312005	0.15955404893238598	0.4556555356312221	0.233500920790641	0.16121454930745666	0.7741400329715632	0.7466787018545	0.8743339277577524	0.561707900717348
C1QTNF9B-AS1	0.366690783104259	7.301089837673089	0.9648210655409859	0.26995307740499896	0.21015813522557397	0.712786691205777	-8.64915293767833	1.89818917996189	2.82148813595804	0.488543317544734	0.530039847343303	2.19888336815723	-2.04159331691546	0.064096250708797	0.00708953951795948	0.627537478341302	0.598690069873042	0.0330681157825347	0.0470807050922929	0.1318883614056218	0.8569812398536623	0.9165237341474999	0.48777101356939984	0.30750484981022924
C1RL-AS1	0.703193052390511	11.9891441011167	0.141232410900904	0.658085652275614	0.17118498622679698	0.6391245885270971	-13.169037434010502	2.8283513423122297	0.406597966619877	1.32385259409547	0.47515949638726895	2.15488227092506	-2.84907229243267	0.0106284141509577	0.686230686728777	0.192347721131645	0.636992698983941	0.0366095751864927	0.00979272515486208	0.8724475477968022	0.5844480257568312	0.9277765118127773	0.5069276699149556	0.19927862604254712
ZNF316	3.5788622535801697	1.57269404569064	0.312904310490787	0.188937294622422	0.217038512883057	0.0349385202701468	1.7806641885690502	0.38823979633902206	1.00386361066454	0.390720576184742	0.623456007571201	0.120030264541587	0.407586852935229	0.699669276288546	0.32081204697624705	0.69784747855867	0.5361323823939009	0.904993478444048	0.6855096331700771	0.6391331620760863	0.8873878322221533	0.901920679079801	0.9837915151600862	0.8698708393420584
SRRM2-AS1	-0.0232495691147091	8.814091355860539	1.00183511375629	0.670999581366407	-0.011061406575654	0.0945747165344092	-10.5014178811431	2.11554793705928	2.7159264700700003	1.11254127338839	-0.0257803826591603	0.264002433621005	-2.28766968514607	0.0399512972779117	0.00934287873521239	0.271813648205993	0.9795464970314799	0.792983349158457	0.0269091978245041	0.14526136927502256	0.6535693798941695	0.9962700784055164	0.9666383010075829	0.26119377460594195
OLIG2	-0.0250592700913201	26.750567260471502	0.0231282521606968	1.23520239917226	0.8760455608452271	1.59014236051128	-30.7902418559679	4.061667338314029	0.0328722838157469	1.13417106672799	1.12701054361632	2.52576012498059	-4.15535570657241	0.000431944933593755	0.9739334710660501	0.262733688806897	0.265714749650176	0.0151368774546343	0.000288911517647581	0.9914879894959987	0.646964062919021	0.8086134955230518	0.39134649364859186	0.08473038371480135
C21orf62	-0.19903794345195103	14.9240758501491	0.269917708141584	0.92724352143603	0.28824857876000703	0.652573133406486	-17.313694333466803	2.40116977655003	0.475491182954627	1.06764262301026	0.4618416138592079	1.25835591616348	-2.52539083327945	0.0249060008707176	0.63675945099222	0.29139017569483	0.646419971336847	0.21475352626879202	0.0183603961419513	0.8485180738153225	0.6689217458266123	0.9317202711781767	0.7534150430608502	0.23817558117533874
C21orf62-AS1	-0.0964267226658788	9.659994071560499	0.22433812644617399	1.14529702934486	0.14619943373957597	0.451837056626009	-11.7712623235316	1.9622256269644698	0.576067918013366	1.98045035172515	0.35427585824323204	1.31541749950713	-2.19140788936978	0.0749539199250131	0.5674394244744271	0.0539289709229945	0.7248064169781201	0.195166506996462	0.0486955537479207	0.8089973760236399	0.39539981279177877	0.9526521186739424	0.7474553708979312	0.3108576173314767
RNPS1	6.21370427406284	8.76683203214216	-0.0432076542592634	0.10372454373456501	-0.126000710016744	0.175707356960929	-2.75203884466804	7.45005659701667	-0.40857711169731903	0.642626528274857	-1.08824442872817	1.8021533936203602	-2.13472217488356	2.2022469599739897e-09	0.6847878959512621	0.523727357095659	0.282281409687835	0.0782219862925502	0.038264874642809	0.8718838968895927	0.8069944274352924	0.8168167497357983	0.6092670807849156	0.29053091647066187
NYNRIN	0.849674541173965	2.9776499032331003	0.35420075403015294	1.2857624533196201	-1.29934934082167	-1.01381793963312	-2.24582888936677	0.549842220543609	0.839691328732789	2.1078599075896998	-2.96489622556274	-2.68651217206897	-0.38328008481808296	0.5875674647665121	0.405531087520981	0.0407109731830216	0.004831397906757779	0.0100893579994189	0.7048303794987829	0.7030540593721372	0.36418302984357304	0.49616359874522903	0.3650553367511153	0.879538460384056
DNAJC19	5.3192203231478095	5.19926977628278	0.0247932571986555	-0.47774500367863904	-0.210452077643242	0.0450270692291122	0.49251502357447496	4.4107810678415795	0.237439259616879	-3.11621640891279	-1.90745301459252	0.487663785336086	0.383508880654364	0.000106621449787753	0.8135369880074051	0.00318668668950455	0.0628991808705718	0.6281556009321011	0.7037859855434309	0.9321409473664818	0.1824400893023886	0.6562309195819477	0.9266088510024116	0.8789863466290838
HN1L	3.0284341202149903	4.158622774621089	0.0283570374085383	-0.140196078031845	-0.407564560991449	-0.0245321021894676	-0.8842666115452209	1.21591377619497	0.110578334949928	-0.374362269123926	-1.4952341115078402	-0.10733246069108199	-0.239816449076685	0.23827011943881798	0.912442516506063	0.7099268440489	0.14183453139137397	0.915010517652475	0.812880597431304	0.9700953825056317	0.8921505466677364	0.7345744376201461	0.9858674767704991	0.9300243519072273
TMEM191C	2.5513710943288	-3.6479407718541497	-0.545147638941914	-0.103795805091485	0.55577882408385	-0.19071323062341197	6.46346703216079	-1.08733911337116	-2.35680584784169	-0.330243523883011	2.43973932540426	-1.01045593826529	1.8001688892216798	0.285938903547535	0.022906693562061	0.7427822048086691	0.0187442428877813	0.317857476113709	0.082420682256743	0.2104517294887877	0.9061821727017344	0.5497600731225071	0.8146323286896412	0.3641555941273614
HBA1	0.57611250089424	4.6311155489796105	1.3366142404634198	-0.313069029919538	1.3738586253976899	-0.487318155337224	-5.22090272046166	0.419718287782069	2.02234860833516	-0.302262153128963	1.79629208771866	-0.782096593190741	-0.43799377368679404	0.6802651617094189	0.0492430319309659	0.76388145135269	0.0792662652880185	0.43833582046292796	0.666991952265614	0.28351237610159424	0.9144565264516336	0.6813709942028119	0.8671502636806804	0.8603409974769778
ATP10A	1.5450857544493002	10.532900159317	0.15047592098497697	0.333070369691862	0.185497130800041	-0.071480001577132	-9.74644982439902	2.19464100747181	0.34795492270041994	0.5027557559335829	0.387682721468265	-0.18017047043251	-1.85415551252405	0.0355814517620473	0.7301605107489421	0.617591652745069	0.700120903466664	0.857831826291773	0.0727048967912037	0.8948337617746738	0.8520725348314728	0.9473800456849084	0.9765026037007085	0.3495490650292619
HCG27	-0.0559917533952517	9.24725434048928	0.45966689969331	1.06827005488112	0.486955877509742	0.238366827032967	-11.4202698237706	1.9588686616598303	1.06284680996207	1.55457683467356	0.9948358438911501	0.584358061088641	-2.1927742625938	0.0563424172915992	0.29352202601887895	0.127052520285756	0.32513567094733503	0.5618977440338461	0.0335345344667015	0.6158911509585934	0.5165418557668091	0.8364388918907534	0.9043443782430035	0.27803549446699244
H1FX-AS1	0.140552945780631	13.9893886033084	0.566814998361828	2.7464465806253906	0.37776442042559294	0.454806224623049	-17.3795934512307	2.83860550082745	1.18803016721833	3.67121590277319	0.705723221298638	1.02595951428454	-3.1756402175508702	0.00677562684430683	0.24105417688847103	0.000637920704193267	0.483997859249615	0.310394260328682	0.00269893062866859	0.5622091569812664	0.12645777156704477	0.8839407288746903	0.809599132592156	0.14397232118714212
RAB12	1.8956818028516498	2.82851260320333	-0.41189851720316106	0.504988684899071	0.6755021672243211	0.17838962930530802	-1.65025170461108	0.6969862554280749	-1.2698510766134499	1.04792241905536	1.94080912461052	0.6138403881538841	-0.37692095238059103	0.489729140542956	0.21348276600691798	0.300333516485373	0.0586194493873419	0.5424390474534	0.708175522908262	0.5344443156964881	0.6762098198504268	0.6424352038635319	0.8999603525781446	0.8816728453458949
HLA-A	10.506686338136099	6.7492977060625	-0.128962339597631	-0.52309811259017	0.158988215725236	0.525838957809238	4.266678855967189	2.06866457099148	-0.581714852591097	-1.6392994401712702	0.687619243541728	2.69574512035066	1.21289421150929	0.0491571237939405	0.563787031225951	0.108593925252505	0.495430979321883	0.00996191790656288	0.23585851844866002	0.8068665798532723	0.4865398753586	0.886595017673774	0.3650553367511153	0.5640767285635766
HACD2	3.9749254302898995	2.20382865922193	0.19336298721827697	-0.0885360965438755	0.176259794961618	-0.30838193571088696	1.9349946126132198	0.978837692198395	1.08651366741952	-0.32343232739153	0.8888143525192981	-1.83362962746899	0.794889952548445	0.332893421266172	0.28303771042916304	0.747866161675845	0.37882953541161	0.073327861706543	0.43085013554733903	0.6048571274309175	0.9081719001319963	0.8559152004522337	0.5957440671074219	0.7276542024760659
CFAP44	0.7121628427015101	9.48383623730524	0.0467180351632253	0.781095124571103	0.14057389682302499	0.5249389989860479	-10.5674644795759	1.89817236986473	0.11021166113902699	1.26895685020774	0.317727912229055	1.4385355100492798	-1.93885399726603	0.0698881481762804	0.912735798405192	0.21101383173942603	0.752161588582649	0.157240308371835	0.0640294408954613	0.9702074718745262	0.6017244241300045	0.9550658412260459	0.7179008828808108	0.33574692365508574
LNP1	-0.0600449820314096	10.3954663399297	0.252404024048413	1.10361709118511	0.656879986051823	-0.00480917628229356	-12.513832658266802	1.7953953685331498	0.510677070283986	1.4677080149289798	1.21919426332296	-0.0105945788178275	-1.97292733486125	0.0934136345044447	0.6121756804128411	0.149139937190211	0.22913086045293599	0.991593781744592	0.0664232636812752	0.8350489422649215	0.5432320282741161	0.7897202980455017	0.9990749877772895	0.3412060905054818
VGLL3	-0.027199133408307003	10.4087895946343	0.385012256217599	1.68307198948286	-0.0202158441720106	-0.260059809100955	-12.4114820683997	1.7552121855478302	0.711477408327761	2.00448959532176	-0.0336142347114823	-0.5104151624748039	-1.89839356904816	0.091144149593169	0.481184192326945	0.0510730490992967	0.9733347614989001	0.6122915272440711	0.0682983424715672	0.7555090173500459	0.39114976203004737	0.9956095396781292	0.9221048854340342	0.34267148089912347
ZCWPW2	0.458738854639582	5.264962895874519	0.12019483961471199	0.8974791090779871	-0.42151747440761894	0.33735778356393203	-5.964142740721741	1.07081017402267	0.310446839292852	1.5828068838113099	-1.04043516248705	0.998254341880897	-1.1152481465836102	0.302120656647382	0.757655455080494	0.12061967747408	0.30372996528008	0.323571679735333	0.282288878181403	0.907596719657132	0.5067720550505097	0.8269433000306162	0.8189736618741581	0.6091166934501863
ANKRD28	6.00832632358387	7.952032637794269	0.29993137287010996	0.0325647312195873	-0.0505707298797364	-0.26402715344668104	-1.68601416247343	2.43611234122429	1.32710242732449	0.09940707476707099	-0.205473740819617	-1.28890514744107	-0.479880849295739	0.0203534043150568	0.19151156294207602	0.921287476591498	0.838184974890349	0.20429132509885103	0.634285604593599	0.5084200296280851	0.973243992194497	0.9714618856857974	0.7526740383270031	0.8450173499515863
METTL6	3.18901688922952	6.367175535099781	0.0810549879881757	-0.44405935277026604	0.215742222984838	0.257021957739853	-3.4342371102762903	3.0068844512450097	0.4445968090230829	-1.56702425060718	1.06239552168073	1.5237323814965902	-1.49007746770814	0.00430781450218124	0.658742201655996	0.124114921911581	0.293724528809262	0.13457306834134	0.143180228536639	0.8573622615879509	0.5112605031758516	0.8209678938812651	0.6873889214013229	0.448679379472556
THUMPD3-AS1	5.21675853543444	8.681080592596299	-0.22683151772938	-0.0981345270132472	-0.0013919191313133401	-0.325208687687481	-3.18190729225908	2.28806240262091	-0.9522502346499029	-0.293129023887968	-0.00551058179034903	-1.5549797016904199	-0.7820604678647791	0.0279129119405291	0.34632023818741403	0.770858998645367	0.995629079537947	0.127252447088081	0.43891014982097	0.6604503127080392	0.917680519160996	0.9987179906901783	0.6802720294792751	0.7332490909049758
GPX3	5.22699201622779	-2.5486135688482996	-0.725315037645489	-1.34249350581551	-1.05883864038698	-0.39382624681043604	10.4559441423898	-0.5502811942884971	-1.8912841226689399	-2.51953129228629	-2.74839069295196	-1.21579173416814	2.0924168662446	0.586717618208477	0.0650356694757107	0.0154460911349067	0.00859244885785209	0.23058062149573497	0.0458774690160902	0.3208503103236484	0.2775535412455793	0.512456374717258	0.7634141096567374	0.30423084854247434
C11orf31	7.8544205225651	6.942480669326461	0.231607881375103	-0.127198388380066	-0.216169417656654	-0.0441594552474836	1.06564583167326	5.34340130961946	2.02205589709374	-0.7581560272777851	-1.79364743473686	-0.42821856017665	0.7499611672206341	1.1454306915203802e-05	0.0495256001042168	0.45231134041230797	0.0795977312804326	0.6705351053997409	0.459367508271757	0.2841615642084418	0.766938074715065	0.6830426085837237	0.9332577600122852	0.74512849182336
DIO1	-0.19946016230586602	7.719048966249	0.5306750474743039	0.726266944644117	-0.36806299789135605	0.20099891423880498	-9.29084215770225	1.7906954401384898	1.40867389979665	1.27404291686463	-0.9064365479919458	0.5844947757996151	-1.96802549512533	0.0862527451507539	0.166540770996885	0.209205834575459	0.369549200344442	0.5618159568487989	0.0603781425955999	0.47930542847804675	0.6001326558774722	0.8548896875979929	0.9043443782430035	0.3304839370282772
STK38L	4.31303439930178	9.269328193702561	-0.6298190874448779	0.346361663390466	0.0468236612393533	-0.249244206574459	-4.99806701208501	3.8341309500204503	-3.21220793151886	1.2298357602911798	0.228253229305292	-1.46838171425051	-1.90162603363491	0.000752918792650262	0.0024480099343105396	0.225269753252474	0.820496184284287	0.14908241133146602	0.0681980332215368	0.08463772461629859	0.6132495724617767	0.9691714865906103	0.7127245137720459	0.34267148089912347
SACM1L	3.99344941594777	5.19632092237139	-0.0499121886375356	0.0399011701385451	0.00520560896008158	0.171872518548055	-1.4195093496518503	2.32689356435118	-0.28670226754309097	0.158890780600365	0.0285283177698286	1.13868156982928	-0.5877016149956109	0.0285944499123732	0.7756596500290279	0.8744768561737021	0.977367279873326	0.260955878238964	0.561985792038049	0.9161040260173856	0.9560028201279012	0.996081374754904	0.7858902118421957	0.8063469650906409
TSN	4.60517297908972	5.48730404144953	0.154497375233215	-0.20065827196499197	-0.146562424405146	-0.0569414675570923	-0.683357150363425	3.6987250428959304	1.20349391420156	-1.0151736979386201	-1.03351698232886	-0.476427905666702	-0.422806589622373	0.0005872292159646929	0.23507838675354	0.315450395345534	0.30688461664723105	0.636074832594972	0.6744500497973199	0.555724265951114	0.6866873079611395	0.828413551410106	0.9277304499499259	0.8644172574823062
SLC48A1	3.0379002656547898	-8.18901878579504	1.08192842699582	-0.4712863857691029	0.8733657255704409	-0.5019966931268119	11.440157552037698	-1.5063749964720201	3.0398132829811	-0.9077781558461049	2.29793539527699	-1.54289158199556	1.9759121371681898	0.140708198119202	0.004084441942702	0.368832496491489	0.026341722108004	0.129860901862723	0.0559465119777219	0.10393078709277312	0.7206870345173843	0.5656688554540715	0.6841377198733027	0.3235197442552626
IGKC	2.99062984647792	-10.926238657057601	-0.2643692523136	0.357366998206836	-0.0447337122251734	-0.745118958528978	16.031933018162	-0.905913705987531	-0.423942125574079	0.369369910135452	-0.055873684740357	-1.20885524716936	1.24383326222752	0.37110528777734997	0.673744801645987	0.713684563016568	0.9557002988625991	0.23325846462097197	0.221547394187019	0.8653231317239826	0.8945977336436803	0.9924604359455395	0.7645272021386267	0.548714087573314
IGKV4-1	0.256591491025816	7.80500727500106	0.0203148598858001	0.043461069119643	0.5823459354568901	0.6913332871820539	-9.316785798145212	0.899558639827999	0.0256919061785969	0.0361036058810795	0.6756776364089079	0.971896505063787	-0.9782013116167	0.37505217266922797	0.9796500615488329	0.971360006409445	0.502723213191259	0.33633681088059997	0.335108884520077	0.9928808463969588	0.9899788027587265	0.889413357357555	0.8228857455126417	0.6512749163092291
IGLV1-51	-0.133317095314905	10.0404829425178	0.579261564453929	0.452130813115649	0.514769727030566	0.6236488089604351	-12.4934630388431	1.17555976275151	0.7221945309523641	0.355227894863464	0.569428385493005	0.8319380325272501	-1.3222682639669	0.245953172508972	0.47391133320087203	0.724078522820621	0.571897128247562	0.40983712508323206	0.192760526666977	0.7504808693155578	0.8985350091950575	0.9110682564357616	0.8597182584612142	0.5123254362367407
IGLV1-44	-0.0816137434936514	7.8809788977557895	0.17764009417739202	-0.214729239747288	0.22664610159224696	0.538018701072488	-9.30085299773871	0.9391377853924849	0.22882541198878797	-0.174218514710619	0.259251322965465	0.7399591106663591	-1.00508896755243	0.352673817692234	0.820041376992204	0.862475164831907	0.7966236735643131	0.463167965421091	0.32022819922730394	0.9351447755163461	0.951830037340317	0.9655260469453444	0.8750567790266498	0.6398147443017347
IGLV3-25	-0.35880522574517204	10.0021416358205	0.375152990857562	0.8666501658068689	-0.212577000454165	0.656764551141541	-12.4723033917349	1.46909770631528	0.565070525632087	0.818365519969785	-0.284739234545	1.06118033837169	-1.64923462124391	0.148762996956026	0.5748322768504649	0.417461127123824	0.777150248824889	0.294270289266106	0.106064242584839	0.8130873841168887	0.7472735855789875	0.960662910186499	0.8037278703849188	0.39782156217213693
IGLV2-14	-0.141883753147839	8.572275562945888	0.008787526275404009	0.55133310321029	-0.24348447610649399	0.366106950330635	-10.2048050073094	1.1786203330223601	0.0128242131470913	0.509338467856784	-0.317782657324028	0.5722994823938989	-1.27127351970143	0.24474419739956	0.9898247269529871	0.6130037289601861	0.752119791591513	0.569967390852617	0.21016334292481895	0.9961521737659121	0.8504129319579584	0.9550658412260459	0.9071313393395691	0.5354135786282604
IGLV2-11	-0.41238329050479905	12.5622414664441	0.6283027338965921	1.19817231617653	0.4233635584908111	0.431018390289682	-15.7861238783758	1.9012965448325199	0.9894584731360849	1.1795046076418898	0.589076109261067	0.7217326501170501	-2.1492869779661996	0.0636781128449836	0.327729568557207	0.244395698523984	0.5587560116467449	0.474192538322167	0.037025982245164	0.6444716219971266	0.6302459418660739	0.9071213956922449	0.8771815749380735	0.28738848803368855
IGLC2	1.60497453422427	-5.529023321335679	0.0979561474014743	-0.111999413187864	0.387004334153519	-0.327309176949432	8.14285731967473	-0.462259543487677	0.152247312897867	-0.108082285892077	0.483302200821964	-0.525374607732976	0.63337169738756	0.6480204980680301	0.87970132570839	0.914430807401859	0.6312807251526279	0.601971462996536	0.532239087636051	0.9597150057345287	0.9707673778344528	0.925291807052906	0.9169215526670693	0.7889446117614155
IGLC3	0.9250129325968471	-5.98448346071637	1.1815289523388701	-0.43963872690486605	1.0295166224202401	-0.688856222680898	7.28300815764299	-0.48505252746417	1.6052358335359198	-0.381490536063424	1.17438506242167	-0.9743588070424001	0.548185618834242	0.633298487797293	0.11557682899402902	0.7046767951225509	0.246455104001274	0.335155015540357	0.589851564357127	0.40741989895444075	0.8903353451695658	0.7991715725400909	0.8226400798508694	0.8228324797695905
TRGC1	1.8991095165523202	7.14028509610836	0.5785893114414791	0.00642671356731151	0.505955969445917	0.570219160723501	-5.841131164833469	0.914685735022847	0.9726574563470091	0.00717522401456268	0.727475708094615	1.068007647333	-0.6914557953283741	0.36779740595588295	0.335989533468668	0.9943074673114459	0.47070948174273103	0.29127407463812205	0.49450447510391704	0.6520215623261079	0.9977969653854752	0.8798924258637962	0.8024741241563451	0.7655043918577197
TRGV5	2.41852846950655	4.35167115249722	0.4361298723242679	0.34790231357487394	-0.112326759914314	0.0128800993345467	-2.49240869830392	0.9092453049140009	1.11989420595451	0.576807931752067	-0.258500010256657	0.0351175223319304	-0.48068440730809003	0.368064966300962	0.268700622585532	0.5669436395206071	0.7971997544212741	0.972141345331573	0.6330696305321429	0.5908114725675149	0.8277969842410811	0.9657516498964627	0.9961168803263916	0.8444076969243501
TRGV3	0.0954680864162585	8.05196831095526	0.207053075067529	-0.320160508792914	0.0560302162928781	1.42677470592616	-9.601146627694499	0.9787851393288108	0.28092131889421507	-0.29036835632642305	0.0718727949169198	2.1839888485359698	-1.06654903495137	0.335497662976982	0.7806761009334608	0.77287136615402	0.9430218092287072	0.0342710735545382	0.294504647283555	0.9181860848990937	0.9186138766342719	0.9896909386911268	0.4941211171125957	0.6188249847052666
TRBV7-3	0.38299404560151296	9.06629280528515	0.45632180820796603	2.42308476895529	-0.054798356090062	-0.10319701521187599	-11.272696496788399	1.4138298407543501	1.00360807688057	3.7399400576535804	-0.120081790681969	-0.26149949387750304	-1.62276694125323	0.17487503313607303	0.320962546203598	0.000529847670799913	0.9049652616393009	0.794922147212921	0.12169624399288301	0.6391331620760863	0.11751114527863966	0.9837120202212988	0.9674370908531348	0.418150866391351
TRBC1	1.53381420265344	0.6090660496470529	0.9288007186005021	-0.0921789292848188	-0.917259461433647	0.226433114048388	1.0914005767744699	0.0610216372219633	1.2352893495759298	-0.0814033112540341	-1.0655957433941101	0.325487813409923	0.10128164946886901	0.951789279271664	0.22313456445163	0.935485846590176	0.29231544169251894	0.746321060825527	0.920051368469965	0.5450722036312435	0.9784904837257322	0.8209678938812651	0.9520834854892787	0.9713687297459103
TRBC2	1.6342581563513299	0.0280409276642861	1.2640838814451498	0.6221130757123959	-0.642346121632637	0.329485337243558	0.9521900582995001	0.0027957410397400897	1.6663758783095801	0.546410795773255	-0.7341364444382671	0.463943171567652	0.0878097171787897	0.9977885070917579	0.10260412292469502	0.5874967018884211	0.46670817964401295	0.644925688647073	0.930616134133925	0.3847204478778299	0.8376728474876182	0.8791046657992735	0.9282382271628914	0.9752820570516476
TRDC	0.102442159008515	9.621559645724789	1.2602688409866	0.9148170288966279	-0.14217748202501002	1.5116166408045102	-12.1114487203621	1.3764244133163102	2.17635946365275	1.06140744676999	-0.217664666921574	2.8713918304256403	-1.58722559931521	0.181611855205492	0.0348298160663358	0.294218413221356	0.8286748991536729	0.00621101676658481	0.12495455817692	0.24983764136069703	0.6716460327460045	0.9697407768597323	0.3034381911571556	0.42310846613584696
IGHA2	0.33803824057964504	6.34570944208129	0.13815325204130402	0.823171058670457	0.294400199144746	-0.288063633121653	-6.944732112313139	0.883100717090225	0.23657189650396698	0.933095974157494	0.460577332690073	-0.5346872978640539	-0.886111977372085	0.385998923612335	0.814063599517149	0.355764810067197	0.647320040276743	0.595505454586057	0.38399859155184607	0.932240200537133	0.7110067162179404	0.9321676205728191	0.9145436161418905	0.6925503035842331
IGHG4	0.0153240338161923	5.95256110379053	0.517931232086497	1.8667617336505902	0.9710361718693671	-0.787278546316853	-7.76556753631495	0.667871531496471	0.75497470310112	1.7744192224303301	1.2786466918918	-1.21049323563277	-0.798792306868801	0.51161199270848	0.454202030638551	0.0828021639941473	0.207608723054902	0.232438297128825	0.43297182522292205	0.7368201207147186	0.4506812106479116	0.7752170082926397	0.7637819163310917	0.7294390166545669
IGHG2	-0.0170951923235437	4.57838021364127	1.2761711430226101	-0.0918596853872691	1.0809101761370299	0.202013380193757	-6.0438950862943495	0.6208247529896421	2.20682374983723	-0.10364080075143302	1.67135383738166	0.37536494870563203	-0.752103995146488	0.5419160445230371	0.0325083719001773	0.9179166141189781	0.101610026695759	0.7091527811315341	0.460496680811373	0.24494739748586514	0.9721219852281778	0.705376269756558	0.941104290291992	0.7459161341389415
IGHA1	2.57480277450512	-3.65987310136769	-0.600569090980013	0.109653394011306	0.21763111652363104	-0.381489246202632	7.759112142952059	-0.344118177635447	-0.946063875992299	0.105922530801104	0.27251800243692104	-0.621713312333191	0.6786260558895201	0.7327731799152221	0.34943332911763303	0.9161376187212209	0.786512096295024	0.5373657443232489	0.501618039969525	0.6631039428113745	0.9717565709521587	0.9628303670228086	0.8992205072204179	0.7707807116091167
IGHG1	0.8859635913161791	-1.6960102161869197	0.181904470121415	0.26354964744924697	0.612019784648052	-0.306025717870914	2.39369579078527	-0.16402512651727802	0.252492507261161	0.24231891069307399	0.7608167384037149	-0.46126557950582703	0.21411765434489302	0.8712645227083791	0.801815319857859	0.8096444926042041	0.45074112081353607	0.6468513848255121	0.83243109511382	0.9276571580379019	0.9353015356996862	0.875704434109877	0.9282382271628914	0.9384001028274327
IGHG3	0.6012290900318199	4.70748643255449	-0.3658083448967	1.5997613456669302	1.51801365602559	0.415816295220192	-5.8788219230614605	0.44564200162978096	-0.43850880083691707	1.2484345706616398	1.64231783416342	0.54781573268615	-0.509589128228552	0.659514575257349	0.663138349932875	0.218383433703525	0.10756508869832301	0.5865586085456529	0.6143873134078679	0.8595123784393514	0.6058804055203608	0.705376269756558	0.9120654026424088	0.8361095802187063
IGHD	-0.33321299319462894	10.019810220840599	0.862457684121577	0.18287885518303	0.6045560007830351	0.692783649452379	-12.5143229869169	1.32483164066772	1.29669014965144	0.17827360410180104	0.8207541307122191	1.12832501651341	-1.50618115948766	0.19930172339430802	0.20184777616749897	0.859308915793006	0.416155685307529	0.26518077991998495	0.145731052165027	0.521062683489348	0.9506903425246733	0.8652659753116411	0.7890260922247179	0.4514704530307185
IGHM	0.952266896417913	-4.23707534901636	0.42041612613006896	-1.07630951643832	1.2857695085569598	-0.7125288655559	5.96916167670978	-0.359975534251871	0.595945310784638	-1.02291523952951	1.6257317240565101	-1.1137251964604298	0.471230112147896	0.7229449611671609	0.554250298489495	0.311959618433066	0.111075615196611	0.271414034870074	0.642814316442183	0.8006491901204731	0.685764780676251	0.7062758217980323	0.7924809527008956	0.8475793916031926
IGHV3-7	-0.371007585212835	11.5536992764833	0.17576396248010698	2.0548146003945202	0.27717601077436	-0.14890343016080201	-14.3312689196322	1.7475229241173798	0.275059683601211	2.01882296758994	0.38432400962056207	-0.248322786018322	-1.94821752136581	0.0873680765870934	0.784529394606351	0.049487918080655995	0.702548528577755	0.8050144261174609	0.0576420443143677	0.9199691223149503	0.389408591220686	0.9480348558225804	0.9675786683668743	0.32610578609562996
PRR22	0.20002016489823396	7.63543991154438	0.6838072749273271	-0.138743196056544	0.101083037178154	0.38445659293744805	-8.6102236225693	1.8481900041617598	1.9897717084551	-0.27123472839436197	0.27281940393418397	1.25258334412875	-1.91274850728922	0.078016566758295	0.0527929721198522	0.7874593623600309	0.786241353640611	0.216838976804642	0.0682393539736724	0.2913338634226774	0.9265284520782712	0.962772784937409	0.7534150430608502	0.34267148089912347
TAS2R14	0.269543926157335	8.07836957742288	0.5805981715748729	0.867316195834298	-0.0178520208457796	-0.23112743230331498	-9.15556370767478	1.7556174630846202	1.41715007334629	1.32218079915887	-0.0380416113152235	-0.591402402691569	-1.80893931148067	0.0859590442261346	0.163325740896787	0.19278940948251103	0.969822771499688	0.557210193640152	0.0771442366308275	0.4744379057968062	0.5850498091047639	0.9947600729417687	0.9030635353596188	0.35564015723565245
LINC01089	2.8748932360685004	-4.35021415231496	0.198289324893034	0.0114431776596266	0.618990527250589	-0.16870819657134	7.17746741275772	-1.17169233707109	0.7858144396135209	0.0306503747687196	2.2848966740489103	-0.7364821408029641	1.81304914490553	0.247973958580276	0.438269668650355	0.9756853999192929	0.0271931266523214	0.465311884756822	0.0770795175879128	0.7264280294443706	0.991244938044391	0.5669178840511362	0.8750567790266498	0.35564015723565245
C17orf51	1.17808009472804	8.778546273748232	0.303727032461923	0.0739750992165842	-0.0982171413207561	0.0723627713147786	-8.31811534335639	2.6943325264989	1.02218531087009	0.16805503063342098	-0.3098770344988869	0.27524206533681395	-2.32877446153687	0.0130232100551423	0.312412827467961	0.867294096299731	0.7580885827479158	0.784392406244545	0.028600994060153997	0.6323283165559547	0.9536491188748029	0.9573138499476925	0.962836045974531	0.2642323317369162
RP11-563J2.3	-0.168648396614099	10.1701928376299	0.5064332326965689	1.04292090878761	0.44042409532777504	0.13230298464694099	-12.492265532531901	1.8946881928933301	1.03725360440691	1.33366576047997	0.7920624608771228	0.283674234058729	-2.10940452979808	0.0645701605587493	0.30515942596083695	0.18902487605291898	0.432479965945205	0.7779611424092651	0.0405052414792062	0.6254994565021569	0.5824747561809518	0.8718840720777233	0.9611060640269379	0.29499217622520707
FAM127C	1.8385281848235802	2.9930528881021403	0.29766354859339694	0.42011002072724896	-0.48295592075498794	-0.665693586317417	-1.09325421897612	0.6875796921423979	0.8991232061421591	0.8810232030424779	-1.39842438873696	-2.28642146520433	-0.23236291104889104	0.498243220849493	0.373382095313116	0.383056678311824	0.168865930686224	0.02705955554187	0.81815754024414	0.6816399364821526	0.729691930203953	0.7521346507496582	0.45887729278883177	0.9324710481763508
RNF208	0.286369834193039	3.89231715500982	0.7279997018614119	0.220766946660612	0.30747438136322	-0.583866231317489	-4.3451640627964405	0.9061337527715899	2.0538193580885302	0.3856421329688211	0.7516449473601259	-1.67747926036204	-0.926486691889696	0.36969154548815897	0.0458306983686835	0.7015788259269561	0.45617796362670704	0.100382470082875	0.359135593926621	0.2760731999598869	0.8892804859689077	0.8766684371718827	0.6455451615748814	0.6713649641745368
MT-ND4L	9.09779819478837	10.0990141278354	-0.603308082546333	0.245653616710308	-0.156462113771864	-0.47059614628197105	-2.01504026480993	1.6169257105359	-1.8850597171910801	0.583150660066966	-0.532044413483697	-1.8006518843656698	-0.30457489235490803	0.113276613409518	0.0665339780414804	0.563033270093121	0.597616508881773	0.079127820659156	0.7621204490961551	0.3236255966069666	0.8264952279508612	0.9165237341474999	0.6101744351639526	0.9076387894841302
MAP10	0.7950290377420479	6.5654303640997895	0.22880791461910502	-0.498002535570275	0.280263310750729	0.0971928874098485	-6.24043994392782	1.56692283017041	0.6351832971746271	-0.914929620738213	0.710138588588263	0.298173929781447	-1.3648425911382902	0.131053018065196	0.5286695546646599	0.365116463198671	0.4813288947983	0.766944225393251	0.18512926929487303	0.785679845633862	0.7173823046106766	0.8832070981644587	0.95769921451461	0.5033591130418862
RP1-29C18.10	-0.388864285072322	10.4432944312995	1.13603469348876	0.6596417622213879	0.00370291419741165	0.179741549555151	-12.763411526894501	1.4367057024871799	1.68540473204079	0.624012810133496	0.0048995695313526705	0.28307205379800704	-1.58851677395021	0.167480974819018	0.10058985670271901	0.535770138026819	0.996112909976103	0.7784450459758749	0.12752945893043902	0.3823738111338717	0.8118403321013957	0.9987179906901783	0.9611060640269379	0.42709668188244415
ZNF580	4.4011262991623	2.00350992164578	0.46332760983991705	0.0846317542201189	0.14212641380400698	0.0277092182477619	1.97782485081211	0.7552713152334191	2.6599812924224304	0.342496950073232	0.7874535167140609	0.185539563548901	0.6952993895087	0.45691074172306606	0.0108399917800456	0.733621272579121	0.435208912331276	0.8536597853721279	0.49301458120104497	0.15441310195632574	0.9027920348627889	0.873260485480832	0.9760120325493745	0.7646459997020286
ZNF611	2.07697676182515	6.1526188724399296	-0.00585954451003918	0.260020027772038	-0.18047865519697898	0.0135193764260323	-4.52790599148804	1.86462236362106	-0.0210650831247618	0.6656365490117869	-0.640696536826594	0.0575683196162815	-1.2657157350889598	0.0729615392087639	0.9832868992509202	0.50907605182448	0.524973884761354	0.954350082225759	0.215986268450841	0.9940635825408415	0.7998498029509631	0.8967487802559693	0.9947726397470326	0.5408554615296556
NUP62	4.79009778650952	7.9687854090745995	-0.30524728620513103	0.11856080505603099	0.0261715963235438	0.279720206816005	-3.34712971791416	3.2182348776788996	-1.4283649872026798	0.38307532181740395	0.11642700530232598	1.51453536687298	-1.24200662078358	0.00316645356887883	0.160106080314799	0.703473551113033	0.907832227758414	0.13692735235311	0.22385471758553502	0.4715846087570793	0.8895968324172081	0.9837120202212988	0.6913631756246235	0.5507805578099765
DENND1B	4.11861841798003	7.63305171857261	0.15651716173551503	-0.339078817456604	-0.116131059815962	0.117159734647997	-3.47603228131009	3.7246534040814705	0.85292780052148	-1.17983175775695	-0.5615765668584549	0.675251447785697	-1.5479673552914301	0.0005430132484042679	0.398216489721474	0.24426685764873102	0.577190869692185	0.50297116276038	0.128634947399865	0.6977652339226906	0.6301309744484426	0.9119218738027892	0.8901248580685155	0.42825108156522473
RP1-206D15.6	0.7644108100044159	2.86171172554708	0.55873264769261	-1.00762129706806	-0.163071757923573	0.54174827657567	-2.23250720130765	0.7596182919314499	1.7479460549985	-1.94394442034466	-0.4439767379691	1.7839499819659999	-0.542807679583337	0.4514440195890971	0.0872939471251802	0.0581706324440333	0.659187088353968	0.0811758037763293	0.589940772210153	0.3606130239982891	0.403251529162954	0.9336611061089298	0.6153808905638912	0.822880176251726
SFT2D2	4.93554194894921	6.6595207302484	0.28473774398942703	0.0441469837931756	0.0155029684579052	-0.341281007476861	-1.71225413536536	4.21510201058851	2.0820348154668302	0.209028093169553	0.10103917763287	-2.63439879290675	-0.9916573659130591	0.000118668287920485	0.0430556895894449	0.8353696689981059	0.919968210951897	0.0115166782044762	0.326667209379838	0.2707841542643821	0.9446336378172164	0.9867749105839608	0.3793504442583472	0.6446709923069319
FGFR1OP	2.67746603258443	5.021270688571	0.0068072851286041704	-0.362072574463569	-0.0678449012698968	0.161833968326998	-2.35341483728602	2.03263055877847	0.0310965405903814	-1.0614742697877801	-0.27772417937473104	0.8037496757732171	-0.8725221836130379	0.0480158000296804	0.975330062640827	0.294138215047546	0.7824961026016809	0.42576709611136204	0.3875555391044199	0.9917221192551108	0.6716460327460045	0.9617963470709721	0.8620984282980237	0.6954610915878595
FAM106A	-0.280575774091255	11.305541218550301	0.634599930508854	0.8042338176037092	0.626354675199279	0.64869756024009	-14.197016183585598	1.85885196355793	1.11223550018385	0.893357561758927	0.980183919812781	1.22321042662898	-2.10894636216723	0.072506789162623	0.274366591960259	0.37642151233709603	0.332277690124474	0.22777438624411103	0.0427208499676888	0.596930915098184	0.724176729295533	0.8400805361781141	0.7616412910916989	0.29955242000861915
SCAF8	3.4775754509108	1.8756388666227202	0.034172252449111	-0.113938734175506	0.234219018486588	0.19741147578749202	1.46478216422861	0.715502045709066	0.164199625626595	-0.37830798068397403	1.07140038693808	1.10390542531904	0.517864647676944	0.480273422983745	0.8703221319913891	0.706984150421164	0.289726393079428	0.275541888862968	0.608606004182109	0.9561078316705991	0.8910495154825283	0.8205714185360735	0.795360916439628	0.8332954965719337
CFAP45	0.19867789557907298	9.38430827413584	0.5552088030761629	0.828616867910472	0.338640558309703	0.410594179484482	-11.0701257806841	2.02748744240082	1.30686810771139	1.26452552862397	0.720636949360283	1.05782072182695	-2.17379055513668	0.0546379353856389	0.201121237669445	0.21255663914272	0.4749518649627171	0.29585989185728995	0.0398401179902617	0.5200184042383713	0.6028720526479697	0.8819956582545143	0.8050166277077471	0.293497943499111
ACKR1	1.04522171782002	3.0954416520002503	0.533031040996484	2.06236230215979	-0.594674869423279	0.11447571717346901	-3.2881422874511497	0.400148792146302	0.955423785672725	2.39775929629301	-0.929550167431252	0.21742366711747896	-0.392627218991466	0.6921255074432621	0.344548148193954	0.0208089795951296	0.35761870864362105	0.828872306242628	0.6974964187945789	0.6588399943175561	0.30793252236351504	0.8476083462206413	0.9718620810148191	0.8756921638859434
ZNF254	2.22249365506788	-4.21729476444107	0.46512200169615	-0.0934777146865337	0.141573300660353	0.30595419197782797	6.257014793469759	-1.2738781688839198	2.17418241469352	-0.30754478684333303	0.637283757986188	1.6854116852421799	1.7648628685812802	0.215163165890811	0.0350682162621148	0.7598954178656709	0.527206299177713	0.09902661469666699	0.0905264697189104	0.2502458543093755	0.9130188027972818	0.8974324158609219	0.643500454565001	0.37681076417568654
TCTEX1D2	1.4074124382783797	0.825593660444254	0.81648695372802	0.257989202009202	0.47887940039570204	-0.31099213463668895	0.00122475541009412	0.15523680075957	2.05327390915826	0.42969592205655605	1.08586968802662	-0.849735101380742	0.000213165859194319	0.8777634012404301	0.0459247727142148	0.669469131618259	0.28335512940693397	0.39997732430579497	0.999831418758616	0.276528512675729	0.874735729891809	0.8169126196105457	0.8561161589893539	0.9999651307504259
CRYGS	0.262644966102638	5.538072007171481	-0.206455343124208	0.18109077336146698	-0.218123532916299	0.272949092969151	-6.0624761152841105	1.03481387806622	-0.435569838148057	0.252800195877216	-0.42744289382123707	0.645914531354689	-1.03603572738141	0.312076057752565	0.6660070350812131	0.801574587073934	0.6711238562035711	0.5216223012534771	0.311027100614135	0.8607944185179177	0.9319200232308458	0.9384816302577423	0.8969391731435143	0.6336512131442219
CRIP1	8.69121552063168	10.4166511961204	-1.6946884922176497	1.1607573185028401	0.881599121423228	-0.558590540400244	-1.7713334628548703	1.62545846404354	-3.3417496452153905	1.63087503628795	1.72022882771424	-1.25476450006298	-0.255298028051792	0.116236229784999	0.00170374765901908	0.11007178582539301	0.0924083923670861	0.21626639169805198	0.8004494902828729	0.07365015530620919	0.4889928421729671	0.701526220761688	0.7534150430608502	0.9243609501359582
KLHL23	-0.282240262279226	14.2963705627415	0.771674850168548	0.524734937411876	0.500143029634328	0.347025402238733	-16.8855575649683	2.61840942918536	1.4534665327520502	0.6234375638177779	0.835306422901278	0.693920788675814	-2.7823028306593995	0.0135870503289392	0.155141815374615	0.5361472630281621	0.407993380483508	0.49135085397251005	0.00893588811705998	0.46434781974549844	0.812160535550088	0.8611046699164508	0.8843724094905937	0.1951530766372894
FAM24B	1.6921647497572698	2.3682993532021803	-0.19072697080590803	0.0170993627762453	0.196444413136689	0.0143690943646275	-0.8908355521154291	0.597566179560589	-0.580464942688343	0.0352116706158175	0.5622855103056751	0.0491633033586645	-0.207773457445842	0.5543014790751251	0.565704324198367	0.9720674784086492	0.576771541750568	0.9610069648162309	0.8367069122743199	0.8076784628708453	0.990312172696062	0.9118356686875967	0.9953367283603295	0.9401363006401622
TRIM59	0.7744583100785641	9.14138432617003	0.419081441296656	1.44907703167992	0.8580087714133909	-0.2537618901543	-10.4578914311771	2.25926304499071	1.2646158686585	2.9308665861616006	2.38410609601572	-0.847882167710623	-2.37205994011779	0.0336290152091653	0.212537923607793	0.0052978462574641	0.0213983282900062	0.401013800461057	0.0260157859518311	0.5334376876694082	0.21889471401350977	0.552381867648555	0.8561161589893539	0.2598486055564784
MLLT11	2.0701551486155303	2.68003821467363	-0.35376711470559	0.389833159982683	0.28535597717478806	-0.172243298817542	-0.8299820440195429	0.45093548742037604	-0.8439252848835028	0.638353473055367	0.637502663349651	-0.47037636864416205	-0.12958022803496902	0.655605093201655	0.403228728116304	0.526541606097483	0.5270578527262849	0.640402313191251	0.89783313735672	0.7013713322985882	0.8079904383297479	0.8974324158609219	0.9282382271628914	0.9647191261095158
ASIC3	0.17783745261325895	15.506638306694802	0.47071148424484	1.15812375578683	0.0674127217492823	0.372735228842005	-17.611704649213397	3.42191356985791	1.21140586957734	1.9775262396068098	0.15867641131376	1.07588554359801	-3.5467576877473803	0.00418342376627641	0.232071679117997	0.0542283839245089	0.8746354747667829	0.287756770238516	0.0028713109715445603	0.5535291408283721	0.39661026003976846	0.9774299757984737	0.7999084230984248	0.14550962744947474
GIMAP1	3.69865758851354	1.79306164140687	-0.468482550984955	0.63219527064777	-0.0155308725377909	-0.40343912101049995	2.0813376463310598	0.49802785132919	-1.62637469063107	1.55750276287045	-0.0534368596534446	-1.5903650321134901	0.537735948701951	0.621585292030889	0.111775260262284	0.126373264694578	0.9576214275110909	0.118766483324621	0.594192565623976	0.4008205628729278	0.5161564500373574	0.9927022382460396	0.670863204617879	0.824734428734021
ARHGEF35	0.23593961616224396	10.491938434153699	0.408871878159817	0.22940062073751102	0.0602730515294106	0.42716061435812197	-11.451593466473101	1.95190743664421	0.868185803464861	0.321001721160843	0.11607160951178301	1.0001093048029301	-1.94576486539823	0.0638644690304039	0.39000821955070203	0.7496998216373241	0.9081150569634341	0.32260668343715	0.0638354958313314	0.6924682976994124	0.9089867244025175	0.9837120202212988	0.8189457169330367	0.33563282277793877
DNLZ	1.45678683917369	6.397566079519531	0.156323276248615	0.603671230108573	1.46147762770066	0.7592712446731059	-6.964361115192679	1.2401080316013602	0.3965215020358279	1.06901170004661	3.53947414893251	2.28635923115128	-1.24714535576019	0.226732926517932	0.6936129382510791	0.290909337902916	0.000954178225066065	0.0271242336577057	0.223795767911436	0.87621781179281	0.6681712172932915	0.3667000470196892	0.45893344210215403	0.5507413278329193
SUPT4H1	6.929597923645941	5.85271307490695	0.204841840148775	-0.0148429826694346	-0.11409319845719401	-0.0867286318434841	1.2336976527694499	5.07992056763067	2.06054146730478	-0.10246989461057499	-1.08948673582	-0.973293361318974	0.9824586666220899	2.09947402832903e-05	0.0455025596821505	0.9188391122326021	0.28174843267174604	0.33561450288714	0.333811978515162	0.27556432446004964	0.9724587072069014	0.8168167497357983	0.822663695206237	0.6498209791649964
NRAS	4.91733616263762	9.82263461474605	0.26301072530463504	0.188259542438913	0.0047529674755285	-0.158167907557966	-5.2203677781858	5.2408722351060195	1.8168755233110498	0.880151566717429	0.0302155127420627	-1.21700632489781	-2.56488917690619	3.11876638453194e-05	0.0759562596269954	0.38355538913308	0.9760299401823199	0.23004792545672897	0.0173860423406165	0.3413788371449209	0.729691930203953	0.9960198551402154	0.7634123371807199	0.23392039069382264
LTC4S	2.04032259023391	-1.00024502101359	-1.1741494301661102	1.0862434643905898	0.400275090602526	-0.695690558146445	3.1760048763439603	-0.153556146500827	-2.53960615574055	1.6544937684610599	0.835690839069292	-1.73957354607174	0.45276909245053903	0.879064029160272	0.0146843834236103	0.105123686269544	0.40780728314403797	0.0889514020445165	0.6541663573159611	0.17643870708646778	0.4836765371696397	0.8611046699164508	0.6256317991502907	0.852568968220924
ANKRD39	3.3917632413396297	2.80052230205715	0.49854881843957394	0.15917245391148002	-0.0415787207187744	-0.27848834266572803	0.44865508297181206	0.9728700924789871	2.14996046156682	0.47251457193671204	-0.1695785430725	-1.3486640185487802	0.143941871937452	0.339889697096665	0.0370040310751211	0.638852861783068	0.8661022775380101	0.184226820906763	0.8866642383765191	0.25611721091651374	0.8616937734411892	0.9761777296770261	0.7368170491749455	0.9606161327764534
QTRT1	4.04536366538493	-6.734337684005361	0.36800193773317097	0.314440854379113	0.13677255869887	-0.0578629268137512	10.774057009333198	-2.3424871061490298	2.16824734144824	1.31236786696303	0.7783773494640921	-0.396367769798824	3.52333524350156	0.0277924338459047	0.0356476917586269	0.196410812965043	0.44050066786220093	0.6938033710869089	0.0017836417061706	0.2528247814912881	0.5884874505115363	0.8743241020877248	0.9383545161441006	0.12794263952144327
CHUK	3.59141677195095	7.624893708382901	0.0459450991132352	-0.350045560700371	0.0986208911569727	-0.0822810532109526	-3.9855711875702204	4.40725644179155	0.30037320939605	-1.5797225710329101	0.616112985265667	-0.61023330254223	-2.11307749493149	0.00019632230384086202	0.765289992677629	0.121185385004609	0.5409267397030639	0.544806255279874	0.0449704976222372	0.9112181629673329	0.5074383548471267	0.9036793528134399	0.9005420602425684	0.3029595821344649
MXD3	0.8265884776336899	7.76471588530958	-0.00739498396269871	1.32024395424824	0.0741528551729063	0.0313656068668646	-8.32854525987095	2.06161199605992	-0.0223883027756527	2.56956437588459	0.201036488431102	0.101737122005792	-2.0220562430467	0.0450491318779434	0.9822371929240731	0.0135665195022293	0.841575977989458	0.919417318536271	0.0491397323796543	0.9937311752276353	0.2700312486192642	0.9718219940288383	0.9876449720559068	0.3114288031573783
GSTM2	0.5919671864190551	5.58824788551712	-0.13623941428235903	2.18161791855184	-0.8056042542030859	-0.684430441598486	-6.42122289588085	0.8518097928562801	-0.31097828371709	3.63423804191097	-1.95037640644005	-1.8456751883138	-0.9076010166983319	0.40491182847993	0.757269354833393	0.0007340217895306571	0.0576097959352202	0.071678941247345	0.375076914726573	0.9075302711810403	0.12766004541872136	0.6424352038635319	0.5946282152792667	0.6841494406787015
COG8	2.5908534283209503	9.208040852605722	0.24809134034740601	1.00294990219275	-0.129405080871651	-0.0993917712538214	-7.74610660365811	2.78207776591915	0.9164352264278359	2.53218273226919	-0.4545154977744211	-0.41501296392301096	-2.15137345648124	0.0108628825931971	0.364330591305572	0.0149185134968406	0.651646363712986	0.680121057489893	0.04221153955452	0.6742505140011681	0.2771878340027886	0.9321836123392835	0.9363816272800822	0.2995146838693413
ARHGAP19	1.5966638755658702	5.44186756909611	-0.0407531868274622	0.440869144072798	-0.0538806695427288	-0.240098865167891	-4.22168800316478	1.57384918360694	-0.136362935889898	0.9457023477364871	-0.16213034973001902	-0.8597667956862791	-1.1211212432958602	0.122527628517107	0.8921426071463341	0.34935099473136405	0.8719290270564299	0.394474933257709	0.26818360267314495	0.9640510287375544	0.7085844568495201	0.9768254331582055	0.8527477347500438	0.5954979440050013
HAUS7	2.09996434669638	6.437446635492281	-0.27860291328176895	0.3756940902997021	0.0220499758192933	0.163032691055135	-4.58661354315966	1.25625101747812	-0.743633826528614	0.670763765484478	0.0534787892191321	0.49074033054481797	-0.826811744001028	0.219107630099773	0.46104078182971203	0.5058928496583329	0.9575913223249499	0.6260411801866651	0.414884264220749	0.7410044029472387	0.7982491747606127	0.9927022382460396	0.9260543105524712	0.7178035785422123
LCAT	0.8081945950537058	1.94623114747455	-0.20230508730949498	0.22631064378238	0.222420207701315	-0.19849385370193698	-1.5006438373705802	0.51203143873231	-0.647509245513465	0.464865220400057	0.634784874097177	-0.677035155602459	-0.36310150470068603	0.6111328922385411	0.520592284288346	0.644269591395595	0.5287831570560421	0.501849443981297	0.7182291802451791	0.7798803470978463	0.8640132949434156	0.8978658277191084	0.8901248580685155	0.8877410006550817
PTPRCAP	0.0790117040455631	7.44816324355839	0.43183027590585205	-0.52094290219215	0.133736793714415	0.8466219044146021	-8.76000388474959	0.76682810542424	0.5038433169792701	-0.406014921585666	0.145870615926364	1.09881977911364	-0.8257748244645959	0.44941081530419796	0.617809507721025	0.6866570932555239	0.8846786163591291	0.277734965644916	0.41554388440411894	0.8384471563124449	0.8809714826240349	0.9786839482183033	0.7959536081914177	0.7181155261735884
GPC2	-0.4077177331543879	12.6196716303971	0.5088604768994479	1.76958065589298	0.39341719259331503	0.14378432430339402	-15.788386459102002	2.29587269036394	0.9811353208996201	2.11835670630008	0.6648018422048539	0.291327640019486	-2.5859304209414598	0.0263953636944409	0.331771729502548	0.0397002539220379	0.509570019054582	0.772139432605742	0.0130197891720115	0.6484136623767948	0.36326475478451775	0.8918115153293735	0.9593694545177008	0.21694255456211542
SIPA1	4.30098671701781	1.3606533594585601	-0.434166665564228	0.0402801910353766	0.44530430931889897	0.17308677325495803	2.98969581241094	0.428142721725002	-1.90446497715089	0.12696700902298	1.9107336209385	0.909815652611058	0.8760894844231429	0.6718863733246421	0.0633972369069185	0.899551767851223	0.0625269146421731	0.367935695023669	0.38850082204098607	0.3173679951644535	0.9654789723363558	0.6556696413129535	0.8371470266343445	0.6963219646814893
ERV3-1	2.95329662396491	8.08104400216879	0.541426020191322	0.23917660565098398	1.2596987518475602	0.17696012197150898	-6.40860726068128	2.4657773962150697	2.01397256998634	0.595024426695979	4.23040286808751	0.732117613513147	-1.7920600650334702	0.0376301178490853	0.0500142709188493	0.5548447120137421	0.000113059051620156	0.468035757776258	0.10617533610623199	0.2851962109030121	0.8226419862796928	0.27383159173533017	0.875947628306466	0.39782156217213693
SYNJ2BP	3.04308676346998	1.18756187878252	0.0482408760461141	-1.00174826249402	-0.16579563718299697	0.0798448134956294	2.8448482381566	0.351154287189708	0.188228208426053	-2.6767685269536297	-0.599039752431677	0.3580305970412321	0.7807292707669591	0.7283299838204291	0.8515464867434891	0.0103917466041297	0.552150607391835	0.7220231823489341	0.44194022554152296	0.9479443883761809	0.2508834653827516	0.9045247693124869	0.9460235846212347	0.7353541517617692
ARL2	5.6555047437304005	7.8536366722201105	0.58240135089071	-0.349492448395434	0.205221694809628	-0.21217295990833698	-2.24772351012637	2.01709802293459	1.63067268844253	-0.64919631979505	0.5278263184676	-0.644332789837114	-0.5261926529635901	0.051748106269991	0.11262128614543801	0.519520599238392	0.6002348153878211	0.522637588124288	0.6021169359295521	0.40269581087193795	0.8046112722921573	0.916617557481855	0.8970282762809899	0.8291164620418257
FIRRE	0.15773076189888197	10.130048347556802	-0.8147245109538579	0.21348703337888503	-0.20490313251176503	0.428609145457419	-10.8731461748045	1.9687637879861102	-1.67165717783755	0.290449032973413	-0.395345937797354	0.9916977711090079	-1.9245275848029801	0.0581241444918815	0.10446512841101499	0.7728085148313258	0.694459232060441	0.32667210112002804	0.0634668684536332	0.3883880004085387	0.9186121716865725	0.9448353191228783	0.8198060103005351	0.3349590513270966
RBMXL1	3.44492563189295	6.500008476159559	0.0103240794149439	0.10335777147326	0.5288202497103499	0.438102549106901	-3.51003087631908	2.35572590020762	0.0494983705768342	0.33589024994610994	2.30436178447796	2.4272709672375603	-1.17329736159694	0.0266494501745436	0.9607452449864979	0.738560488700027	0.0259434533700024	0.019363138678674	0.251197102831185	0.9877554735539628	0.9042030964628226	0.5656094349482634	0.4114979577859995	0.578752336441537
SRA1	6.091904175837129	7.91934900486153	-0.0497967079424401	0.24509952950499103	0.10829452951275502	-0.410717610678081	-1.9605759152776	3.43781848280299	-0.286408721311564	1.00059464880677	0.606234847317196	-2.7225253480258296	-0.7859029017310841	0.00226357362900178	0.7758960996392329	0.322519026655661	0.547467712473844	0.00924385899162458	0.43964939156879795	0.9161727210279769	0.6898208325023196	0.9042677022023454	0.3629199999806401	0.7338198486451497
TMEM110	2.13518908145309	7.547387279269789	0.344339248265667	0.409773565200776	1.35664682846847	0.5516766709087261	-6.91193523506802	1.7001052982015499	0.9939670016968509	0.796683404960097	3.57631916245341	1.81532317660999	-1.435917540264	0.10098421264455301	0.32557278203153805	0.429854223467094	0.0008474859152509941	0.0762530935968041	0.162536818830323	0.6425959489107568	0.7562538984519085	0.3621670524116891	0.605220745083814	0.47528117287295035
DNAJC9	3.4935270601414503	1.18500115785611	0.24680719481647398	-0.249660632850677	-0.435863753322537	0.23678291456815304	2.44157697315745	0.361704492292507	1.0016520608896	-0.717562364106081	-1.7269677398137502	1.13002171390874	0.6925212701472719	0.7204446683427621	0.321873858350018	0.47680389502673604	0.09104905882125099	0.264540126282934	0.494562299867606	0.639888771112878	0.7821403660797204	0.7011933979553211	0.7886358560151591	0.7655146765103781
C8orf82	3.9275215510408903	0.408554980488803	-0.097487577332321	-0.021095033344693002	-0.117543259863622	0.21908086184570302	3.72467059636837	0.15661453105302697	-0.4990554223163641	-0.0706210541611502	-0.5505883593240649	1.2251363519397198	1.32990160044416	0.876249193946297	0.6201713979585329	0.9440122739213579	0.584639004322222	0.22689799634185	0.190252470953547	0.8393576885442029	0.9802971350852326	0.9123367429525087	0.7610929202253982	0.5093263304192237
VDAC1	7.80424327504846	5.06473846667858	0.29327837031140597	-0.585339281803814	-0.0311468371882038	-0.006808358719473689	3.19296800889955	3.37915170008048	2.25411924226879	-3.07257307188263	-0.227035018858496	-0.058085695679588004	1.9525259395959398	0.0034189357202067	0.0303522244221178	0.0035971813193749996	0.8214313219798471	0.953937542163907	0.065937364730862	0.23558807508127447	0.18553207330108512	0.9693791877845026	0.9947726397470326	0.3404298116256482
ZBTB9	0.0577808373711512	14.791647804191001	-0.38511130294908896	0.9221038474061001	1.17853826823369	0.548378861018275	-17.260492573770698	3.30755705269718	-0.9028876750135308	1.44087347255353	2.58810303764472	1.45187047032351	-3.4968384940238	0.002675411950441	0.37274228868563897	0.15654684791364598	0.0129488113401499	0.15352171137425	0.00159443708115969	0.6811186826300377	0.5494426782741872	0.5359121163645006	0.7162663622557994	0.12485861477960986
TMX2	4.84100213201233	6.590809899292519	0.39953959355860397	-0.573510754880755	-0.247955397818205	-0.0916320231263861	-1.19331683970568	2.6899940612510895	2.03894797437622	-2.0044746088897	-1.16958093474742	-0.522588185677872	-0.4484257949574129	0.0130047285908162	0.0473876529380773	0.0511817181899005	0.248363311069385	0.603857818286285	0.6577796719697271	0.28025983590147174	0.39114976203004737	0.8014875517355359	0.9174166319918405	0.854770682332859
HEXA	7.06110199406142	4.759953843798759	-0.0994663178477356	-0.20819623644966398	-0.16518301582312697	0.40536108077503	2.39027896168472	1.7563486810296003	-0.416299534516143	-0.6012894893422329	-0.6668403534099739	1.9274621147740802	0.8095067580029409	0.0896326056894884	0.6794874016292851	0.550664684009949	0.5082862300336161	0.0602486835773897	0.42464117861455997	0.8689539692617626	0.8202660769581522	0.8911784353254741	0.569428298154226	0.7244440518617392
NDUFS3	6.31911750654127	-0.49350207488964504	0.297970964933042	-0.13875744682890803	-0.23407044993927698	0.0347164916760632	7.27571843084003	-0.262737681262353	2.02555760119997	-0.621898091031997	-1.46360935622974	0.255692205317236	3.5877667898872696	0.793951956972359	0.0487650754472028	0.53714717098031	0.15025145951941402	0.7993536915950671	0.000818717464941953	0.28259559607276724	0.8124197377727815	0.7411664989507845	0.9675786683668743	0.1086319577560201
LEPROT	6.72259633416939	6.66029822515222	0.301873223250711	-0.301473542726002	-0.10969382455660401	0.19570104235335603	0.0904641780990479	3.2540244027822705	2.1545113031976397	-1.4999284919306102	-0.7532660385019692	1.6035852240843302	0.0409682563723404	0.00318900015693213	0.0367312068465691	0.14092512759455803	0.455352293211254	0.11599372411274601	0.967624423226728	0.2551444617795365	0.5324810531867126	0.8766684371718827	0.66564674679067	0.988238886869387
LBH	1.46634259601287	3.89560842582492	0.256261661548267	1.58695264537884	-0.0733397874463278	-0.136118314979284	-3.69147150234173	0.743135781143489	0.59587244854096	2.47821354478535	-0.15881505045309602	-0.34982790749483506	-0.650043838094324	0.462550068173534	0.555007002289593	0.0170257619831372	0.8745341250764219	0.7281082594352422	0.520024731899854	0.801011830110489	0.28475803373092556	0.9774069674607861	0.9470216139387504	0.7813065123807778
ADAT3	1.4813884370618502	9.02707342236452	0.13312520246047	1.3732182001409998	0.634136185372205	0.198772407226587	-9.55034727813095	2.16756105766079	0.40026855223494	2.8583270266433702	1.8333058134306597	0.696027317732576	-2.1105429139024197	0.0389165216746513	0.690853752614624	0.00644267210127139	0.0734075067497575	0.490029639458717	0.043702023612473	0.874472717970126	0.23749699817629297	0.6774420021942464	0.8841221705412395	0.30052927226287757
PPP1CB	6.589605999781329	9.312144788885679	0.0137272485501357	0.0326965665554249	0.447487380531443	-0.238936907286308	-2.69702432677997	3.8622408857367097	0.0808435007629115	0.13287838226195098	2.43793582859589	-1.5668334358522498	-1.03475827044102	0.000588469634474421	0.9359343826881221	0.8949052640772271	0.0189208860080382	0.12432188598529599	0.308995883547522	0.9778535727122101	0.9639992022488046	0.5497600731225071	0.6790867178529022	0.631891089721122
GPSM3	7.4736654247998	7.71339635442181	-0.08197273038670799	-0.122383643378614	-0.0690831594820772	0.0491754518682957	-0.0278716984158512	5.79765428895115	-0.8296663357024421	-0.8708039925354292	-0.675476765320369	0.568554599831556	-0.0193484858045622	7.33763202942547e-06	0.4111828957127439	0.3886417577225921	0.5029203623288879	0.5725481703884979	0.9847257884444559	0.7066775203453302	0.7332132656731596	0.889413357357555	0.9082074588731168	0.9944230678226341
LAT	2.9197906881140696	7.7243719462351	0.0559182416197631	0.0574713234968048	-0.0380939619889886	0.161574855277931	-5.12148731708766	2.07253993614395	0.165340498302979	0.11479357426961699	-0.10562673371287801	0.5360148610665689	-1.25958976349259	0.0464282143583854	0.8695376911529259	0.9091195350586279	0.9163538469382541	0.594588458103149	0.21679548873636997	0.9557374519822394	0.9690139628288513	0.9859277881076132	0.9142030431283596	0.5417894945747511
NCKIPSD	2.55141776819119	1.9936840652179098	0.261869156396374	-0.139787244994716	0.0399282787149508	-0.303484828440307	0.520728422117237	0.526457692601211	0.9901569457234458	-0.376660794339452	0.148238925738228	-1.32710376743368	0.127999740783256	0.603375069506325	0.32740812412137105	0.7082286138833951	0.882820331704614	0.191284294252127	0.8992011343805569	0.644178283673158	0.8912894722636887	0.9780764281079073	0.7437778144599232	0.9653582451681608
ATF6B	4.98876501649122	2.03317235105819	-0.35618377542783497	0.0576083817250082	-0.43073877572107105	-0.00490560239633822	3.43691344674644	1.07250649855981	-2.33980048789122	0.267587608479478	-2.78087295676099	-0.0373830342211075	1.68080587959616	0.29321427090340196	0.0238336908276977	0.790249034193353	0.007889165296193509	0.970347338207282	0.10443899969974699	0.21423107795064572	0.9279857740778819	0.512456374717258	0.995726118499375	0.39586774417362286
TREX1	0.399243366068286	8.97282930421291	-0.18079792075564702	1.35166147146815	0.5862004021075141	0.288391178975499	-10.9331976039346	1.37374088338801	-0.453686631929626	2.51399302179902	1.5660394208947301	0.8931641999122231	-1.55301294084048	0.18379890212878897	0.652289421922725	0.0157715364899513	0.124705105505696	0.37669784420655494	0.134590433401565	0.8540172342172793	0.2784311340865856	0.7165960235947832	0.8417782682192838	0.4370710457757575
S1PR3	0.7424751872687779	21.4468844648222	0.337860749335915	2.0097337468765	0.7807317193086301	0.15925473089390102	-23.8954015232938	3.76170037492271	0.712191145101755	2.78397891499376	1.47119430140613	0.36461183066093494	-3.82275913162217	0.0013423084480132699	0.480024590788114	0.007858905834964779	0.14825206403392802	0.71711719259107	0.00102456621764897	0.7544535577797272	0.24092078757767466	0.7394099625960717	0.94460085067398	0.11149611571066362
SLC35F6	5.096286916358941	7.77852960815919	0.0748159789753348	-0.528325232360646	-0.358053204892176	0.0316476584935128	-2.2769287616692404	3.52606480420172	0.369374390456065	-1.6834204324176498	-1.59229054820903	0.16718782072865804	-0.9404241110013171	0.000982991260655406	0.7135811890370491	0.0992198136868905	0.11832055926172699	0.8679713167140591	0.352021087459011	0.8861701963157708	0.47598443668940854	0.7149696748982787	0.978012606651751	0.6658041736373834
FAM209B	-0.29009394717302395	7.508925528321639	1.5580247527968503	-0.00784165105565039	0.0887648026861801	0.53857465675259	-9.66320743072601	1.28842104460172	3.04674341536381	-0.00937657942554309	0.149012107919993	1.08705406832773	-1.5041255458353502	0.20418473169749105	0.0038619421900208	0.9925601283333101	0.882209881609433	0.282801416102817	0.139535781615041	0.1021634787775159	0.9970932795675546	0.9780764281079073	0.7981714034568482	0.44417196459128
CLIC1	9.654649492886609	10.8940970767306	-0.0396617792879793	0.443415062261631	-0.267519645550965	-0.0161561351430927	-1.41458158540758	11.5504823595966	-0.465536061186966	3.37459935705021	-2.86855182646002	-0.201539444165918	-1.36217501536154	4.7110766555893704e-15	0.643792913927357	0.00153042786587511	0.0062572981223018	0.8411850761769141	0.179922497252505	0.8509210580157057	0.1526040639326268	0.5107648054938561	0.9732712070569159	0.49473264170237236
DDAH2	6.60434761185755	8.174014591808	-0.0333451406861297	0.37993734807932006	0.104683954923724	-0.28740201438326196	-1.69563689321812	6.070207184515651	-0.286337318440607	2.2522445270213796	0.8563409858820601	-2.76141395607988	-1.15351380380822	1.6596872927015e-06	0.7759431497176009	0.0292390198354183	0.396346527258962	0.008314626534134591	0.258254888758738	0.9161727210279769	0.33994891015952744	0.8600984338781922	0.34259468063650433	0.5863433592281555
RPS29	10.7329321994794	12.4605033169293	-0.0744939753351068	-0.29949025134630797	0.5557063375196429	0.0999817101889053	-1.6276003592043897	4.56683053866547	-0.435225457277196	-1.19053191747798	3.0185218845026203	0.6451182590630501	-0.5543324658951221	6.72363789045079e-05	0.665562736741347	0.24041502782967802	0.00426555590883374	0.522235240917911	0.5829400401478829	0.8607944185179177	0.6285891737537921	0.49616359874522903	0.8970282762809899	0.8189962596742331
ZNF337-AS1	0.249671917783886	6.73601101336022	0.324939159244781	0.8948504041057679	0.25656976135636805	-0.118120547124428	-7.936453606096441	1.5417346203689297	0.934788958344105	1.7801966065211299	0.71443836862962	-0.38406729477266793	-1.67053105604442	0.142273988344645	0.35491909782292896	0.0818691592061467	0.478656951693974	0.702746257007549	0.11295178825312299	0.6667949123648075	0.44874455486598713	0.8820606221099319	0.9405539716373019	0.4077355796935129
ZNF134	1.9934212888242502	9.99278478813452	0.13569865058273597	0.0385857926291252	-0.307652034689472	0.27711364788874	-8.46769668656365	2.98599147177055	0.426239064926685	0.0806965266759297	-0.8879807931733441	0.975255212900188	-2.30087701983093	0.00664323464624186	0.672246445292187	0.9360412296683499	0.37935525895666705	0.33465019309687394	0.0302484828967218	0.8641105261460331	0.9786361437263742	0.8559703187971662	0.8223333425084833	0.26895992557547316
GTF2H4	1.28217678716069	8.47847589050475	-0.21187014515781696	1.26283474691906	0.538910687191473	0.184370925461004	-9.33042908162108	1.32969617565792	-0.463897265483828	2.06172591115838	1.24622484027168	0.5004172896848761	-1.35622566537899	0.19605272756372102	0.64497658068147	0.0451902925074792	0.219280885210548	0.619279758218342	0.18735630312816798	0.8511776217166522	0.3774039112234149	0.7842621234084569	0.9239136975631735	0.5050627619038155
DDX47	0.9854022445796341	7.315114745947829	0.22774701294681798	0.0358967012659566	0.656514433702071	0.9755297685443309	-7.9477826318493605	1.62420678716531	0.5953169423833741	0.0637938881568453	1.61696828963874	2.98890513565915	-1.62108669415968	0.11700513954443802	0.554753538251669	0.9494178377994549	0.11289892176717502	0.00452892350260129	0.117274816501614	0.801011830110489	0.981588025174806	0.7094051681409823	0.2907257889631223	0.4121639665079515
ZNF845	1.1498604905196101	5.646504585719679	0.113764247645882	0.603718885823196	-0.0537220913059316	-0.0195171501802795	-5.41635926711123	1.41809888476006	0.363661484340069	1.33287226971105	-0.164255287843478	-0.0710918086262008	-1.25477512568708	0.168392615770365	0.7178140201130241	0.189361862243089	0.8702681802644571	0.9436428943331641	0.220707408287511	0.8887813768078227	0.5829916960410517	0.9766563806074714	0.9926202103200742	0.5472680215113234
EMP2	2.42653176097125	-0.400670649687642	-0.6849615150272571	1.00659798350054	-0.49645962078793804	-0.7234130077381091	3.44452156783278	-0.0675166926741172	-1.65973330956423	1.6585690846963999	-1.14013047988353	-1.96475655209942	0.540109690727971	0.9466152950302359	0.10404084137461901	0.10430988701973401	0.26033449270716297	0.0557911959999445	0.593045189258352	0.3877744491503057	0.48313332783329	0.806508493666329	0.5590077177922284	0.8243658825034546
KCTD11	1.8745505871020298	6.739720649370071	-0.111601315365945	1.15291183321599	-0.31879024894089697	0.152240895008118	-5.806782876448901	1.75017606493725	-0.356471677471461	2.48751491096826	-0.952491599699187	0.5458978307712861	-1.38804904424	0.0911300472997166	0.7231575336794358	0.0166794346634039	0.34595523207489	0.587868825969485	0.175798229803212	0.8912012153938138	0.2836569355715884	0.8459672826598921	0.9124670366617899	0.49111208874983975
XX-C2158C12.2	-0.250930694904364	12.6182369299488	0.986956871326682	0.0882138749704491	0.847854351079952	0.9845951992767759	-15.3675470628984	1.73894194656667	1.52775473884292	0.0885772086761124	1.17917992236812	1.66061835681704	-1.9233176727891999	0.0947408210477958	0.133804897333019	0.9298112796259029	0.244550030083602	0.10374858363807	0.0654847115972258	0.43301446621602674	0.9765597436531586	0.7988411118994438	0.6491853185105021	0.3390029175822458
C8orf44	1.40533448582849	3.45892574374348	0.980821874919397	-0.192756435537895	-0.14084517839519697	-0.2077329413845	-2.29526912322604	0.996731140781027	3.4170816751021498	-0.41250290900708503	-0.41893073665912395	-0.740127681393822	-0.6061382949429229	0.324224730542397	0.00135295405578974	0.681929561348874	0.677259708932209	0.46306669632104797	0.547468513849291	0.06842486728234469	0.8789745302563864	0.939791093387493	0.8750567790266498	0.7976316541636319
LINC01521	-0.12025516094220098	12.203865170146301	0.17161393646215498	1.16468867184705	-0.427967364216329	0.6996628512736229	-14.4513819375883	2.40394510182144	0.3470194270625219	1.47841490900334	-0.7661812885402121	1.51482985159963	-2.56653889434794	0.0221783857038937	0.731629318318437	0.146263007530752	0.447604118683575	0.13707192926004902	0.0149570453194703	0.895195682179403	0.5395456248957301	0.8751584086950476	0.6914763699542926	0.2266590950793488
PPM1N	2.5510776903058	3.04338828107342	-0.13060599511566198	0.797645934969137	0.143065244998059	-0.7469497171533219	-0.547712946051472	0.6808638858252629	-0.425778522305506	1.7657450805104	0.42712810937217205	-2.6863451368587596	-0.113636570612015	0.502112703096145	0.6723215682243391	0.0843344923168008	0.6713397006046901	0.010140311621672	0.910400121185073	0.8641328259801873	0.4528574288525222	0.9385202263710953	0.3650553367511153	0.9685028558846541
SLC23A3	-0.2756436414050589	10.465643742011899	0.7039185509379959	1.11689772531815	0.471506598725038	0.288636824968687	-13.1050383081184	2.25570065030197	1.63107748219095	1.6116997419848302	0.959314471822119	0.7063660910090009	-2.5511482508958303	0.0289979084702048	0.109854081289877	0.11401995770144999	0.34252655786331604	0.48360194085506	0.0142067422388045	0.39842082780133137	0.49528525079338503	0.8451439556437481	0.8817692690063583	0.22398969652940873
LTB4R	3.5526947450992297	-0.0293657878365123	-0.0391691971570588	0.7987181735232891	0.391959913171527	0.42098183748199103	2.83010635771635	-0.009036570852286109	-0.17293721463312	2.34341252691468	1.5950481620574701	2.06094433687552	0.8154199064637941	0.9928299013844889	0.8634762999505241	0.0235864251422549	0.11770164041011	0.0451156372056238	0.419127090046879	0.9522831811210928	0.3207110553206423	0.7140340202833042	0.5304988881167572	0.7206374997425343
LIPE-AS1	2.90244767000862	4.3833043262226	-0.45921028952217496	-0.200315471751147	0.409032319550592	-0.0433957266808401	-1.37924561826635	1.2132210048926	-1.5966162239569	-0.483511381232833	1.35712202188306	-0.17241952265685997	-0.35314997528614095	0.23496107944421601	0.117358348131485	0.6310839075362641	0.181511599635281	0.8638887073484101	0.726522034926845	0.40916755547846645	0.8583352489087073	0.7596712200123422	0.9771620053757275	0.8911809629255875
LTB4R2	0.4101492599980301	8.00026236522684	0.5103266130256671	0.865528449640097	0.17253954937938598	0.26432680884218396	-9.62944677274542	1.40273804876797	1.47826296699518	1.80297186855849	0.50376548300034	0.9054550595228431	-1.56676538546569	0.17658510393371601	0.146451684593745	0.0783887527762315	0.616984411103397	0.370200624856129	0.13284897784462502	0.4518031695491639	0.4438788622268098	0.921649159079294	0.8384853304706157	0.4346067720083238
DNASE1	1.5453070927433	11.566094247470698	-0.47261568499891105	1.2471078957703798	0.65220764624406	0.204906760493095	-11.827742269363501	3.2959616687711	-1.4644881701514398	2.5691385759834002	1.8543715674760601	0.7062584444939729	-3.07604907020216	0.00191892804704907	0.150012335424917	0.0135810197168187	0.0702463122705052	0.4836682234826721	0.00356216174405556	0.4565469579944041	0.2700312486192642	0.6684022884240156	0.8817692690063583	0.15461910855741604
MDP1	3.0932888791725897	5.313912406466651	-0.19275903623449103	0.12953875125773298	0.415349185972194	-0.19576885751904802	-2.86450132399567	1.38398455097182	-0.7434238010615459	0.37778597791942403	1.68278321085826	-0.926154273884432	-0.6941708057008851	0.17783016581055	0.461181999475778	0.707440242469263	0.0995960897625308	0.359480750341849	0.49345666808886296	0.7411517316169777	0.8910495154825283	0.705376269756558	0.8355109882566699	0.7647530188172339
CSNK1E	3.91723152882717	1.9200104252051202	-0.15023509729266102	-0.148440669960941	0.131329174108619	0.10038694887391601	2.0488727020863	0.6332633457504	-0.685649572735246	-0.47874680975590006	0.5844868967049429	0.5419076880199141	0.629102136973436	0.5315965378270611	0.496478139766767	0.6344821015500021	0.561826305570699	0.5906145716245009	0.5342489305857671	0.7647241705681709	0.8594411150953977	0.9071213956922449	0.913812159696665	0.7898350553297734
IRF9	2.8305438735547996	12.365347461954501	-0.471992992193285	0.46962685837459706	0.313935644789033	0.6410064437427441	-10.5289648932407	3.8369989762195895	-1.5824530861814199	1.10551158267416	1.0323160768089001	2.58617704889721	-2.98011143464666	0.00269572650485872	0.12064559452783698	0.2751429658174289	0.30770146103357204	0.0132016466298879	0.0109673977988096	0.4145408126241345	0.6571952335915433	0.828655913419484	0.38378392929825444	0.20776504569608883
GALT	3.2281796964663703	3.228971070028	0.302582918991528	0.6127058775480501	0.027653733259039	0.0962309586457217	-0.5645418841250379	1.2693164220881599	1.4643789321215002	1.98677011196612	0.124040265350096	0.515453550252734	-0.20514770360365	0.212482899051603	0.152369848256706	0.0530734778605303	0.9018450170890451	0.6087781194986679	0.8386057172802758	0.46021724967196115	0.3931748431698622	0.9827975169836682	0.9202375405079749	0.9406093523330397
ITGA1	0.753641247670279	4.91183766163998	0.40109750221911994	1.3484789103947	0.34763044081459404	-0.590378899661821	-5.27420096041013	1.15868619179246	1.13943401068406	2.52853924868121	0.897815264180842	-1.8051185902096298	-1.1417044962390301	0.256557864211899	0.2610115278582	0.0150405614152032	0.374105761227552	0.0777525792076748	0.26312689864774497	0.5844235661938768	0.2775535412455793	0.8548896875979929	0.6092200820410583	0.5904400837797628
NUDT19	3.05729854728239	2.8233294858646203	0.14659157213595	-0.289197658210683	-0.224428508554757	-0.0912693288826644	0.686663387081489	1.0675158011505699	0.7285291512135841	-0.983037908780504	-1.03771379478181	-0.506994831286479	0.24078582239149499	0.29580279722123703	0.470066335491627	0.33091923930401	0.30494746546643997	0.6146668648375121	0.8116199575434008	0.7481943364848638	0.6958997653682102	0.8273423104736353	0.9226788736827247	0.9296813155281632
ZNF726	0.18288017820495603	8.49649823847714	0.564126114942826	0.49932808277218	0.0602234941940292	0.28162053068099296	-9.740501390223029	2.2172415711960296	1.65920796548546	0.9136938246433058	0.15494392308034	0.8697422532570441	-2.3130655032547702	0.0317008553584861	0.104028575081187	0.36574749272938795	0.8775584265578701	0.38905701106830604	0.0253467437002564	0.3877744491503057	0.7175467845463821	0.9778198353070994	0.8495074035837451	0.2580204993565101
TAX1BP3	5.4405417427575395	4.39314186892389	0.10243233584474001	0.0543892818676444	0.17700037854388	0.12172614111006401	1.13132884029101	1.47403829051341	0.43430859892683094	0.160041424245895	0.705025800978123	0.5913010785463969	0.350510725947378	0.151704744580711	0.6661487653475121	0.873574555991027	0.484438474296296	0.557319331685119	0.728514284841109	0.8607944185179177	0.9559072151231942	0.8839407288746903	0.9030635353596188	0.8916118286857432
AP1G2	3.38660307751751	-1.9304047755808003	-0.778663187645288	0.23066488172393698	0.0103774425833182	0.0692107569280843	5.79642492676219	-0.6045595371822271	-3.27093118893264	0.671932966329491	0.0423984523009228	0.3358951467218	1.7007207872434398	0.548508029606146	0.0020610867404980697	0.505061692049122	0.966368632550587	0.738511097570283	0.0958973478632899	0.08112545888849902	0.7978507940816065	0.9940568589749443	0.9503896852291137	0.3834788111874523
ZNF90	2.5183829059252303	4.58707080180991	0.227131629832673	0.4386166703747921	0.500184944102525	0.0959840350949318	-2.06980944209548	0.48444254841477097	0.55126450869711	0.657536142767139	0.9327471631734309	0.23059148632512902	-0.20440308192809803	0.6308700609621071	0.584380084143069	0.514429079074456	0.35626017804808796	0.8187323894936229	0.8390831262035658	0.8177166169452598	0.8028338226137193	0.8475977989040729	0.96979413085564	0.9409818770490748
CARKD	2.64958836332466	1.5925481764089098	-0.0170954313928588	0.347345186831105	-0.23403332692640805	0.443568878892103	0.7286511444430109	0.670820127544449	-0.09251087295930199	1.2229504041783898	-1.15078161622758	2.62752710790683	0.284854166002974	0.50576380034378	0.9267027866664709	0.227714590469358	0.255900476641856	0.0117196364484999	0.777062754756295	0.9750118580022362	0.6160114179146658	0.8037596449248718	0.3793504442583472	0.9142810972642096
GANC	3.1091852620176397	-2.50004089029889	-0.28897982358932106	-0.234552583763998	-0.0277826874204849	0.390894252165099	5.909646398268469	-0.929812837431775	-1.4683674802947102	-0.8455307614566779	-0.13894826458464002	2.37500183303186	2.05550550261771	0.359156995957665	0.14907605843719898	0.40230969063695093	0.890112773989614	0.0219161890405409	0.0478038701802246	0.45551187048931263	0.7409612169507296	0.9797219556771123	0.4300828326039686	0.30905519809259824
TTLL3	2.2012294053708903	7.86323467825665	-0.24889258189518101	-0.0152059562601149	0.190158805904875	0.201599620072096	-6.21381534396499	2.68063688757065	-0.960970954728296	-0.0405813475086451	0.7012538922808039	0.897781779335375	-1.9440797842643702	0.012449605568930001	0.341799128104171	0.967809293741924	0.486760629779646	0.374106414743169	0.0621825406777712	0.65752920373686	0.9887652736678934	0.8839407288746903	0.8395165443539245	0.33276002179514275
REPIN1	3.9035793771122598	-2.04711735832261	0.264609397980127	-0.444689255595978	0.34108783832944806	0.42616782990989094	6.16382334244179	-0.7410050123933799	1.3575304868782498	-1.5872738587336999	1.65019625909861	2.55741529386101	2.08478135060563	0.464479617870617	0.181385471724157	0.1195200023545	0.105886427334124	0.0140217882861576	0.0457625286197475	0.4981605766761323	0.5048738217518552	0.705376269756558	0.3855218518309912	0.30422522186759876
MRPL23	5.31063009640931	7.44261357627174	0.663015418094547	0.12383570778736001	0.29296782016476297	-0.0331289237519889	-2.08653897388691	1.6494007814454401	2.21846962023634	0.273305784014499	0.829702172601001	-0.11708379908596499	-0.428865473438307	0.10854612140644301	0.0318192851933922	0.785933340013548	0.41126565630895706	0.907327787367666	0.670645675536896	0.24151910309459454	0.9253152524073235	0.8632453120456357	0.9838478373351497	0.8624976241621112
ZNF891	1.28105727762716	6.474470212193509	-0.0265778134325798	0.19900855494900802	0.3792076304771961	0.200432753613827	-6.087449081192339	1.9515469027924401	-0.0885748641173671	0.44563118576690597	1.1804366028326299	0.7546853967453879	-1.6782505446128602	0.0612293184663801	0.9298763232651579	0.658004386486581	0.244092869459913	0.45436983855757507	0.104252753969438	0.9760797366184972	0.8709327202676339	0.7988411118994438	0.8743339277577524	0.3958595234812046
SMIM7	5.41915610371014	7.418982374606649	0.380362173641438	0.0571646172137414	0.383344017188063	-0.279975047391366	-2.2429409369916202	2.90253066401119	1.7077285698273998	0.17456244290819298	1.60219394350956	-1.39041414489499	-0.804189267618751	0.0067938627080093295	0.0948452855151907	0.8622065941282159	0.11613566711673699	0.171249169125163	0.4272751652583379	0.3740936942080425	0.9517360906550351	0.7133639314435463	0.7280875399572116	0.7257343401631396
TSPAN4	6.0805246685723695	7.719747807123059	0.169876330261781	-0.668532826872299	-0.6105005767168249	0.12164295588678199	-1.13166629708316	2.87415829713796	0.678021801100232	-1.7200944877229398	-2.18951625799129	0.517666290984466	-0.38230635923886896	0.00616445387993189	0.501229561427615	0.0922865042795259	0.033785647139134	0.6072267858268521	0.7040338208494459	0.7674943750170792	0.4626503921015504	0.5895052202147889	0.9196270837748659	0.8790578394227533
CPNE1	5.09792197499182	-2.82509083427876	-0.0628158369384259	0.38218411740438296	-0.0397265846852238	0.16063521395992403	7.96758833701697	-1.24446319256822	-0.389449251975673	1.5739118148256899	-0.228159963167537	1.09304518515371	3.2806793313299702	0.219771909523471	0.69878087045827	0.122513138462834	0.820555491581918	0.28019101266861896	0.00200457488414982	0.8787406942232291	0.5090064136825241	0.9691714865906103	0.7960130263059807	0.13258904384115938
ARL16	3.9933701387820695	-1.20384287869824	-0.0229160252115831	-0.0638614040439038	-0.0732680864971217	0.16762499050144597	5.49052766319178	-0.47621433056492	-0.12384777930929	-0.228881963759829	-0.36827551725531	1.00062187981097	2.02939445061397	0.6362257860614079	0.901987346917962	0.819997689724807	0.714394628545617	0.322360104548611	0.0483573683156883	0.9670653171135786	0.9400020309097289	0.9505041553544376	0.8186720438841985	0.31002192794588507
PAXIP1-AS2	1.7646820605678302	-3.17904936087483	-0.173869803256199	-0.328720760481794	0.0636084078144694	0.305247032068843	5.128319384829	-0.594628874287413	-0.597908190456474	-0.843525546046235	0.224097155528886	1.2882899019153702	0.89534365191654	0.5606191830141489	0.5531533648073941	0.40398102790537105	0.8238149751153571	0.204870842256993	0.38354542903061406	0.8000797481906909	0.7414514331558412	0.9694815223094149	0.7526740383270031	0.6920010834753793
LYRM4	4.3276094426653495	2.95802705283883	0.5588347536205039	-0.197477640647499	0.030781255156069002	-0.429992385860883	1.6892037071622301	1.4296386868135802	3.34605407012819	-0.802857143246476	0.1699966243292	-2.83201971168787	0.752605984490637	0.164557210297002	0.00166892267984326	0.42628657829874	0.8657768418884829	0.00690258382808655	0.458141284612084	0.07351055984525415	0.7541954520480546	0.9761363051504628	0.30958258773969727	0.7439386813530496
MYCBP	3.8313556883605404	-0.27221000930098804	0.0195640780328735	0.8050036119296139	0.27025784723485896	-0.296197518113447	3.60772140567334	-0.0727580521374023	0.0764550166538289	2.25952558760587	1.05440511560539	-1.358263290724	0.9043898893905421	0.942407677557275	0.939396017149466	0.0287831131872133	0.297329367888792	0.18124222503965098	0.371963572436134	0.9794051462780261	0.33951815768229443	0.8237834242843683	0.7345281855396928	0.6815785915154653
PRCD	-0.16939286426506	8.56080976445678	0.9261188443191741	0.570066963661922	0.502962861480641	0.0882136295056107	-10.602541185094301	1.7809009260081001	2.1621015315727	0.8227726864927091	1.0225596352738802	0.214637911016463	-2.00190288969474	0.0816796040054495	0.0359652992226003	0.41497609319875395	0.31198204196374396	0.831019360553617	0.0513450975424087	0.2537419719209588	0.7462000342366225	0.8303052316106261	0.971993160085862	0.3165575531499616
ALG3	5.315787776793139	-0.426630629591624	0.46683495111333706	-0.20044927630849	-0.0107074638091699	0.20279981447457102	5.80712550764092	-0.188389939345126	2.9992964611244397	-0.9044892814680308	-0.0662202966974849	1.51775805767267	2.3917075223692996	0.852100997032579	0.004411805920879679	0.370676997416317	0.9474970409393442	0.136223458739518	0.0246135489672027	0.10677569766763328	0.7217881676364549	0.9899926369415324	0.6906318614285805	0.25568192272201695
GCC2-AS1	0.7082033831584491	6.793783738854881	-0.402830306934842	0.911911664148763	-0.00399642613866145	0.453919836208726	-7.7632785314772805	1.03632150707406	-1.0258257540503102	1.7554028133429098	-0.0111383671952702	1.46100846058994	-1.0996842688142299	0.31291697695375104	0.310605446721044	0.0863451214142134	0.991164883888475	0.15125002191220902	0.284650406603211	0.6309555434750312	0.45369508870043157	0.997598360186963	0.7140977553777065	0.6105936001027882
ZNF788	0.8710129179673392	0.19068472090006697	0.6128918611639019	0.591932467931251	0.0720651084842007	-0.38478643085508707	0.0544253426429869	0.041986350657970004	1.7393224864477899	1.1367387635666	0.191119644458019	-1.20737598875873	0.011084697738482998	0.9668242486040831	0.0890413332886077	0.261680302060977	0.8492963223946609	0.233595594957112	0.991237076126949	0.36447488286746177	0.6456536255239249	0.9735892086199344	0.7645272021386267	0.99625223683448
SH3D21	2.05968456234729	0.43226157813025706	-0.0487464397387601	-0.872838654205229	0.788998920190273	0.5628504137493779	1.3984197154932099	0.11902397941613901	-0.173749176371499	-2.0007540316005	2.50482689581721	2.22194562332118	0.35702953936189397	0.905786121730652	0.8628418527504091	0.0514733567053443	0.0159406295623279	0.0313586759435339	0.722738587376405	0.952225839594937	0.39114976203004737	0.545592669024573	0.4829713033634498	0.8892797276964447
LINC00998	6.10064027305539	4.656228376411639	0.503461272872276	-0.753722009639093	-0.16712782786583	-0.30772577138581103	2.4914333708561602	1.64428607081828	2.60298282659407	-2.6663316183256702	-0.7801477515518209	-1.7411267851148102	0.815829337840278	0.11101295619474198	0.0125711972280996	0.0107547310665731	0.43952113953200295	0.0886600978205327	0.42099302971656	0.1646474579165374	0.25134142587927166	0.8743241020877248	0.6255137184442018	0.7223148886920107
C19orf38	4.20223433321534	5.377877731416559	-0.7010182674030739	0.6125411542404671	0.553822676331953	-0.0737429869531788	-1.5883446504710301	1.5371297380649098	-2.51876096475631	1.59670246907365	1.99772063958359	-0.314473107957389	-0.42002449029391997	0.135917362783838	0.0154373518117053	0.11744574172554	0.0518817869917305	0.754651385915643	0.677723078077239	0.18041998685887026	0.5014723875988677	0.629961915608405	0.9541268621420348	0.8665330893145207
C17orf67	1.8468339711463402	3.8146390268729595	-0.9387279687803741	0.849486464595533	-0.607688173022334	-0.16058912693183	-1.7824719694944298	0.8282084882829829	-2.84538920606466	1.76221685697364	-1.75520451452731	-0.556811924508775	-0.358485826720568	0.41491946581556893	0.00670049451963372	0.0850149908764422	0.0861721512893483	0.580483007438535	0.722736899694925	0.1287304862969797	0.453126443636406	0.6981436711579666	0.9106654439121217	0.8892797276964447
FIS1	7.2619690960444006	5.1741229415794505	0.494445242606313	-0.28546050591627503	-0.15696145172935	-0.18865266218585602	2.28836380988499	3.03113069378412	4.02571870617202	-1.6217249302335102	-1.22860876154217	-1.74540548587285	1.2396981589428	0.00629447161327197	0.00021808522317603898	0.11204103947495801	0.225714873775823	0.0878705398901606	0.228026116336724	0.03311712543415004	0.49172471462058304	0.7885234644849798	0.6237682321486151	0.5551988640808043
RP11-701H24.9	-0.133960999059205	8.144077033263	-0.120492881501518	0.420195163353749	0.0623724176521077	-0.17158808655961	-9.261512272625131	1.5975888761996897	-0.262172295106114	0.5736537426999511	0.11996227172443799	-0.390160443852065	-1.65213610249693	0.11713372904412199	0.79438506307631	0.5690582732898579	0.905047032806198	0.69825866328274	0.105468678389644	0.9243619666105497	0.8282643949251703	0.9837120202212988	0.9391607497482082	0.3970434778391252
ANG	3.79596644313918	0.163567843463329	-0.128915026722857	0.18494427082764	0.567721452186871	0.18999959535045396	3.36513290322451	0.027308482565584997	-0.300329799284144	0.28937311623477696	1.22444437023319	0.498341846750157	0.525449692279176	0.9783344406666629	0.765308722551022	0.7736249333429142	0.22715626285239499	0.6206701845544941	0.601850327536639	0.9112181629673329	0.9190713366171539	0.7885637275497185	0.9242466395986871	0.8291164620418257
APTR	1.63436776075615	2.31995370986131	0.40119562284406496	0.216714710715882	0.6954461555992989	0.296384609166614	-1.7034022521129	0.654223730691458	1.4271273547069299	0.4990953300247721	2.21455292701004	1.15236227259274	-0.44380320555771596	0.516297454603431	0.160445674236211	0.620143507951745	0.0318979137130034	0.25525740861810503	0.659311616194772	0.4719343066963634	0.8531193459724264	0.5826016118314077	0.7826958558444779	0.8557479852393673
MBLAC1	0.587541938807922	4.74948021920603	0.519702913250486	-0.5614124235609871	0.40540955165118797	0.43013909001849604	-4.89949790670188	1.21561047132101	1.57201968263787	-1.05474087432051	1.06961647184961	1.3756784176907	-1.14836005031338	0.230472368408867	0.12295150395655499	0.297174091992549	0.290495949779971	0.175730378272512	0.256887912073066	0.4182790862529529	0.6738969159215096	0.8205938934123592	0.7295901814750841	0.5848888038535269
HAUS3	2.19141838268503	-2.27737722732691	0.127382356066143	-0.516894521529367	-0.558281228307557	0.0762390402489262	5.15280954532663	-0.514015659145344	0.40482692080922106	-1.16409018155449	-1.72861827300985	0.287854668192489	1.0853008489010698	0.611408639307938	0.68753328476566	0.250712751313997	0.0907675571620756	0.7748097081183649	0.287333920555949	0.8730312709262227	0.6356072518354999	0.7011933979553211	0.9607324732840585	0.6129872271794792
KANSL1-AS1	3.72024023885099	2.0135773167905	-0.20453244143620003	-0.326571787439792	-0.550433119767204	-0.455319700831734	2.20269447004834	0.32905938981592797	-0.5059020713417299	-0.5993829118215849	-1.40518724947972	-1.3508236939023	0.33575594822537697	0.745085762557413	0.615428608306833	0.552025326630484	0.16698388053861	0.18369398510949803	0.740075220405374	0.8368911441444951	0.8210583013799228	0.7498548928837245	0.736417808442776	0.8968809813322944
RP11-221J22.1	0.0644976736211672	12.8204531755761	0.0170414890108845	1.03017275356099	0.518247737593057	0.17265344537046998	-14.823129331582699	2.61154664446004	0.0372596416157384	1.5028278471127798	1.059847200798	0.422419395938404	-2.74042920969136	0.0168976957596873	0.970471400711014	0.139874384065655	0.294871411451996	0.674733331128679	0.0123080036111792	0.9903267177143903	0.5320779716570843	0.8219952717447421	0.9345310861135271	0.2148084130833224
BBIP1	4.48360164651628	0.5770210200344841	0.3360622088081	-0.6011902446861851	-0.274415329602349	-0.256036462772327	4.680061332112549	0.25447095853499396	1.89917643984642	-2.2662092377296	-1.43579988679385	-1.58317770860089	1.91541680179814	0.801710264696598	0.08643814453322099	0.028322213887227998	0.15901636363026	0.12076791383898401	0.0695486544248091	0.35967054949757804	0.3390196834132371	0.7466787018545	0.6729577799732921	0.3443784248692882
PLIN5	0.159523772197319	11.318596565780599	0.25222167910495197	2.11408731340673	1.11986691181318	0.18697750194082602	-14.0765546037869	1.54920619678738	0.46828821521348796	2.5830862777151404	1.9223362087382	0.383763487305562	-1.7687579158659599	0.138555511401735	0.641859177168478	0.0131673894999322	0.06101530950059501	0.702992651315023	0.0927479135156694	0.8506479676513867	0.26770980932224697	0.649541625765409	0.9405539716373019	0.3788177341490626
PPME1	3.27427970952626	1.06692572838474	-0.300204016927359	0.242489508992708	0.18396107125445899	0.202318479624937	2.07147152936805	0.35229368119315796	-1.3370695593636799	0.719369476339184	0.7620016157403492	0.9981779053584079	0.638525043263203	0.726262652965903	0.18792000987417298	0.47563278213638	0.450034584834053	0.32353052638544394	0.5263685342789161	0.5042154235302363	0.7817773628469834	0.875284482464464	0.8189736618741581	0.7853719090025008
STARD10	2.7416255691156697	-2.70858425326382	0.0926462435907596	0.0782411994673566	0.55696822105398	-0.581316662532504	5.80674839055196	-0.5995288738910219	0.291593016373172	0.168083969905156	1.62531966124095	-2.01961221740612	1.19881550312351	0.5528645819143161	0.771940276444317	0.8672708313894131	0.11109676993219901	0.0494485661758881	0.239040895255269	0.9143103195104251	0.9536491188748029	0.7062758217980323	0.5458318850869065	0.5665242703744349
RP11-323J4.1	-0.182410553127344	12.961461005401	1.4801425694894499	0.719750169277305	0.7878237731414409	0.224951480684012	-15.764480832969802	2.33576307804604	2.89056060210929	0.8867406695987741	1.35735970832187	0.46506652986527103	-2.5658571757641	0.0268420467552486	0.00639824068374587	0.379937589152053	0.181524700162072	0.6441593230302141	0.0155386102947242	0.12702943788448381	0.7270632703361383	0.7596712200123422	0.9282382271628914	0.22723376019738692
EML6	-0.249498077998683	13.4743830621423	0.31506074915212895	1.14990016285626	0.291126045623161	0.36716095475215793	-16.0329632129938	2.78506163507527	0.6715982470498479	1.5606272466753	0.556404335365709	0.8423088354148599	-2.98704387808448	0.008957884147800759	0.506385615578277	0.125622445322323	0.5807047868098101	0.404145893838968	0.00527744742057108	0.7694036623531378	0.5146356928748247	0.9123367429525087	0.8574752665868212	0.1726404489184054
RP11-83B20.1	-0.543647648599793	13.626113781378699	0.5368052672732411	0.96897407476618	0.6238985344716049	0.7517852649920299	-16.9868871798887	1.94424509140921	0.808002443547649	0.9411882617911992	0.853779010069373	1.2313168879353	-2.18685612649543	0.0650691733342237	0.42364254288696995	0.351634493606081	0.39775764385648793	0.22461117646908604	0.0389449582941301	0.7161416720118003	0.7086386139998252	0.8602274349846346	0.7607026952342266	0.2911823135800784
ZSWIM8	3.93468426170186	3.79757642123932	-0.12496003656287599	0.281790085439373	0.119727135290603	0.0647196978331777	-0.15244210978150302	1.6044236438305302	-0.652977193142098	0.9595636602075259	0.5646969744588239	0.3644169856515171	-0.0594846544821905	0.11561702289258902	0.517093347828053	0.34240245378183	0.5750842170514471	0.7172535538527751	0.9528294745308459	0.7777179365899693	0.7040573963726741	0.9115100742820508	0.94460085067398	0.9826635071238107
IFRD2	4.26445889920872	7.95025868711859	0.252758580138105	0.0325984004073712	-0.624962500932035	0.14634416858860097	-3.67574022171502	3.3422071165627303	1.23497674764904	0.108215945125219	-2.84895864794704	0.8066263236768149	-1.4182191511813798	0.0029278864309308	0.22327771124178397	0.914309589086062	0.00659317485386159	0.424149332278546	0.169302264989568	0.5452350574764674	0.9707075897189259	0.512456374717258	0.8620945458946349	0.4836737280601029
AC090616.2	0.485718248937345	5.905019841541481	0.5432000119448871	0.8314181088165559	0.500408472548038	0.203338759340352	-7.0047255304708305	1.28201261893226	1.50375248873169	1.53283851579661	1.2596314710716399	0.622760605648097	-1.3982273937906	0.218394555859573	0.139632039806405	0.132413323016769	0.214297338983328	0.536612488617601	0.18031741464800702	0.44204367231433983	0.5244984301805652	0.7805008666520055	0.8991691211452318	0.49540917907609133
ZBED1	3.3851692117794103	8.02651591081377	-0.0724616436512627	-0.321035035205473	0.0704528484974108	-0.0657974141117227	-4.57047258274362	2.5454677162688397	-0.269616004876162	-0.8429856752953	0.253408908454387	-0.285617133941136	-1.33193287285053	0.019928569209854998	0.788689209507885	0.40377142513789704	0.8011115792341469	0.776504983077775	0.19801490969641197	0.9218951205844815	0.7414514331558412	0.9662306177409188	0.9611060640269379	0.5193255844497914
HNRNPUL2	4.53208791344528	4.83796380220811	-0.272666433643783	-0.166139735579761	-0.0418041047539596	-0.180524568696362	0.236586615774308	2.19652059437805	-1.77843818497444	-0.741642075657182	-0.251883744632993	-1.3239180758626798	0.0995327130673691	0.0366498366396903	0.0822692431925302	0.462306732727748	0.802308981896235	0.19238527415354997	0.921407276263092	0.3526509711532987	0.7734588144752714	0.9663330867048807	0.7458933582128737	0.9718962363234885
METTL12	3.87077248579787	3.80451080836705	-0.6099631305468299	-0.18787805615882103	0.283948829050943	0.40112331570127396	0.0667291191634009	0.8982817856480609	-2.17875962634244	-0.460903929805931	0.943845648258367	1.67066540802995	0.0146683747240599	0.37717192200429106	0.0347700709600279	0.647164622287084	0.35037351229403896	0.101959445396217	0.9884058849960999	0.24966680333611965	0.8656448985465853	0.8459672826598921	0.6480331275370718	0.9955291514958338
MS4A4E	0.45844559274285396	7.56835772187294	-0.14449447056717302	0.7130727631754179	-0.0627810119839819	-0.414866370340056	-8.2816826658932	1.05738416360296	-0.29649089887061103	1.07440570736873	-0.134827556536735	-1.0171774128725	-1.0708343003356702	0.305381220189845	0.7682320421274441	0.28855755489302803	0.893368198139178	0.31464189093148	0.298960298442763	0.9127370445706714	0.6659134783628051	0.980633211475685	0.8129187815884913	0.6219987736553633
MTCP1	-0.009418343406627791	7.824591024565799	0.169523186482574	0.664292223163656	-0.200677787552659	0.731676187430155	-9.46059378520273	1.7156325268291	0.411789035587076	1.07099096779567	-0.45571170206077294	1.9849545084535398	-1.89206120870088	0.10036775005830802	0.6829364069295479	0.289906557191776	0.6507988617908841	0.0532935214025908	0.0710663886970437	0.8709162058820615	0.6667895395844062	0.9321676205728191	0.5512460333976494	0.34653158188123045
AC004540.5	1.21827524833022	2.6213984616540698	1.1754651894306298	-0.7111356844859241	-0.0446479625440457	-0.46596082735606603	-1.47071496524369	0.420419920334574	2.60991628815786	-1.10411430557679	-0.0943362438484799	-1.17527482484303	-0.21857195983041502	0.678952959218843	0.01225484405427	0.275515662089237	0.9252615116535648	0.24612849118003896	0.829279435740443	0.1624720495301516	0.6576584356636959	0.9872274847939542	0.7757450406740216	0.9372963819239181
LINC00243	1.13957486172237	14.644250717149301	-0.433187502733747	1.17853856963411	0.7836643921809371	0.491768854278266	-15.4191431731746	1.94849908668019	-0.9317792247181129	1.69912965754827	1.5306663743330202	1.18350178389744	-1.8963171803817902	0.0607091424725108	0.3566207767261	0.0965377633305867	0.133201401579672	0.243000101584759	0.0669955769905595	0.6686695446273383	0.46987156724229917	0.7265358945488545	0.772412942230861	0.3418786891504381
LINC01588	2.9567319021338903	8.91311047372413	0.138807713227349	0.415233683985319	0.28918142209339803	0.165191097799224	-6.62107121029127	2.34665676298767	0.46075908744172206	0.9257092107914929	0.8680522023055491	0.6164265516713628	-1.60252032143424	0.0268400226597391	0.647210464312881	0.359618602970394	0.390001346937437	0.540759699938077	0.120522232764709	0.8516916166397819	0.7138441200568258	0.8594971376083853	0.8995442397064689	0.4167979272743936
ZSWIM7	5.49179548738243	1.6746334694587701	-0.0217353567044563	-0.144698147438273	-0.0324119987485144	-0.0676246723729266	4.20098921343031	0.875029734898915	-0.14340212965195198	-0.6662093499185071	-0.20698461755607103	-0.510524850720762	2.0369239401903	0.388218859087979	0.8866560874939191	0.50868128470492	0.8369589313925201	0.612184794098599	0.0501123983445139	0.9619115038876107	0.7998498029509631	0.9714618856857974	0.9221048854340342	0.31348019324085924
ARHGEF28	1.4413752689298898	5.10985670187483	1.0442667029144	0.45659182363658296	0.605145590271309	-0.350281382099048	-4.6481244481395	0.786381153804297	1.9168111326401398	0.5559775821503771	1.00780412713111	-0.7095528505740809	-0.6571184065370861	0.43866712835617294	0.0619795181005231	0.580980557037883	0.31902154573076197	0.48164209744681	0.516610339671624	0.31371494153283386	0.8347479530850735	0.8328417911573527	0.8808715185137014	0.7792417949323416
LRRC69	0.10988418171417	10.0918265072897	0.624518873604761	1.18675720985678	0.269172031682905	-0.0823394205656303	-11.9895659739794	2.14362990003898	1.4541610252871697	1.71594851859712	0.5431850202496339	-0.198659027081733	-2.30416823581986	0.0375029225563175	0.152841351849188	0.0930495860023437	0.589683124052238	0.8434243075651919	0.025884660501009998	0.46067946303441526	0.46280116789436326	0.9140730113430744	0.9738379935350143	0.25959368792862136
ISPD	-0.0413961506682909	11.567457523603801	0.324820496227893	0.689012048278269	0.0431459862858145	-0.593623245913965	-12.8280157715432	2.3501025901731802	0.7109630901263619	0.9339261794050129	0.0820045473700619	-1.33479710763951	-2.3565673165742402	0.0232134250916507	0.48077612878807	0.355326477477678	0.9350067688036842	0.18865709513996898	0.0228580257718962	0.7551380374521085	0.7107955227542637	0.9881562219081379	0.7437778144599232	0.2532722160417293
C22orf29	1.75608323427701	3.8434676130771694	0.548507694898779	-0.0324101800974095	0.39828133749978006	-0.132083047499468	-2.7297273015598704	0.9712116872949101	1.74362509337057	-0.0709499298091846	1.19250887752541	-0.476155911946406	-0.63622624564441	0.3444007713891091	0.0880538629844686	0.9437567392473399	0.23931556616391	0.6363055338216821	0.532359882979037	0.3627159539131636	0.9802971350852326	0.7988411118994438	0.9277304499499259	0.7889446117614155
RP5-832C2.5	1.7909572344043703	9.249014081371561	0.0673733670367902	0.613352407700921	0.49573913843686207	0.282662705977669	-8.72157132641221	2.6887450385290497	0.230137342040685	1.39631192914977	1.53692624132903	1.06961769360169	-2.32074340559454	0.0127757734275304	0.819035094211953	0.169474766645735	0.131327568337504	0.290521479443725	0.028588578816205003	0.9344734132336766	0.5633561377451184	0.7229861539721584	0.8017213594169362	0.2642323317369162
PHB2	6.6339811569753095	4.57207272057921	0.176669962729563	-0.39136881209742896	-0.21124458430668203	0.00487334771327157	2.12042086403935	2.1875186844692003	1.43191829807955	-2.28757402782279	-1.71444225798794	0.0464151696805205	0.948136148441096	0.0357890026200985	0.159512695240733	0.0273334199915136	0.0938961632126886	0.963197350496386	0.34953058960885	0.47040702730237066	0.3387311265897661	0.7039623624923225	0.9953367283603295	0.6641170006071607
RP1-257A7.4	0.8066874123771909	11.9152602552542	-0.336119979009462	1.5666250330811	0.19732049170593	0.24751437258092399	-12.9287067393406	2.0884206306593303	-0.738432829205496	2.3400467929229	0.40356959578455204	0.616483559725681	-2.0818555152520504	0.0471842661903488	0.46409736064175705	0.0238488333447708	0.6884569637099079	0.540709037480442	0.0473159118273916	0.7436836587072804	0.32226912473222863	0.9422619511632415	0.8995442397064689	0.3082334900706865
NEURL4	1.3142900601460201	-2.45281684041233	-0.261287189720257	-0.434402417903539	0.167408229571746	0.155619011980513	4.021314487754481	-0.7371764011493459	-1.00457110266375	-1.12719092407103	0.604908428429917	0.678046515985083	1.12230235700802	0.466438394548525	0.322157951649021	0.265639133601233	0.548373816312419	0.50121418152353	0.27014067376379003	0.6401040055313543	0.6494479757947522	0.9042677022023454	0.8901248580685155	0.5971761834887684
ALOX12-AS1	2.8797626063640203	7.5741838081388	0.42551660490746507	0.0407874009300777	0.416806538827632	-0.244743163593638	-5.35635831730199	2.8284533610047697	2.06889375104469	0.135603711325428	1.8842550698086598	-1.33571346185439	-1.84580353902586	0.0105205617510945	0.0443542241355204	0.8927503364687891	0.0660282329912022	0.188487949895478	0.0794471061135019	0.27311903268628185	0.9631105866647718	0.6613511670001525	0.7437778144599232	0.35772830453404253
AC025171.1	1.39731353080655	3.64949559454866	-0.14982249967575198	0.49554543781456106	0.08512057406460401	0.47584497532601294	-3.22459024544619	0.950384125737916	-0.544091733694301	1.30427281074979	0.313168845837797	2.09948661087027	-0.778585359445155	0.352196865560621	0.589094699981969	0.19899927564098605	0.755632746951225	0.0415798867371849	0.44427620866941797	0.8214702058204651	0.5896260233284921	0.9564186338452628	0.5248188742009068	0.7369456862668831
UBXN2B	4.888666196486559	3.2704302804718597	-0.0212957798698736	-0.522434096762266	-0.22918346492695102	-0.0499754110031896	2.26776655312395	1.33896812302732	-0.12233571193250802	-2.08758397569162	-1.2528313926782502	-0.329053107642291	0.8619006498474151	0.195450619718455	0.9031894263313621	0.0427743070627556	0.2168522017364	0.7436963061061509	0.39856771149197495	0.967208724109557	0.37070438375915477	0.7820990705847071	0.9509571360315026	0.7056554522710072
CBWD7	1.26963015718392	6.22634964643908	0.930707963706249	0.15223702080149099	1.22712171492449	-0.30641085961329495	-6.47345944298998	1.1306168654133602	2.17544706126165	0.23691696468777398	2.5773912399935	-0.7927050454973992	-1.08229493976623	0.27165013740782	0.0348982536597658	0.8137994166083281	0.013307519052866002	0.432143624639761	0.291516399054291	0.24983764136069703	0.9379670088780737	0.5379474661451805	0.8640288976515287	0.615360568804773
LINC00680	1.71888156945901	8.24008677294402	-0.029893481339262003	-0.119918016739906	0.141482744063458	0.39855596681607003	-7.091150576159481	2.87538847302024	-0.11408007592122098	-0.29168586674262703	0.479765559107254	1.6465534940507	-2.25567143402554	0.0061442541569542	0.9096817915989581	0.7718672622120429	0.63371783425721	0.106617024045076	0.0289998815357347	0.9693175199994504	0.9181248273639983	0.9264571847576023	0.6542205773782104	0.26509133753895137
PEX26	3.33316388697438	7.21151175315833	-0.164319379919859	-0.43248120278227997	-0.26609415156581	0.212689813271754	-3.71926966281012	3.3748353079468703	-0.846541979393149	-1.4277756707700902	-1.22667579214226	1.16997820769587	-1.5896313615581399	0.0015293835880679	0.40172999869091996	0.16025991099537804	0.22632421160888003	0.24816910835556696	0.11891988305149902	0.7003934713160146	0.5531901990011766	0.7885234644849798	0.7776031290018799	0.4146737875714964
C5orf49	0.3875110106793279	4.90573945437187	0.7560913611905071	1.18263902875971	-0.0307273655227332	-0.399414965295722	-5.960446696252051	0.84532015784172	1.5153469569663998	1.49891843694433	-0.0543276612754034	-0.8386270580219901	-0.938095155893707	0.40240443584505603	0.13667798646170098	0.14087794444829502	0.956914594273895	0.40611141752874397	0.35320346774502703	0.4378316252618227	0.5324810531867126	0.9924812139625996	0.8580977979243296	0.6666667590978088
RP11-563J2.2	-0.167215779708418	9.5489758092101	0.6559781959767271	0.8474093863384821	-0.255740706382286	0.183432578085004	-11.312607399460198	2.32755774825393	1.74315178830805	1.3929183391341498	-0.59313511216805	0.507799169538357	-2.4968520134369703	0.0244919426412762	0.0881369445394847	0.17048818350817002	0.556060211646815	0.6140742694797691	0.0162578546051703	0.36285832080293773	0.5641491280310181	0.9059904777343586	0.9222800655819813	0.23053674521005235
FASTKD5	2.6800819001655802	2.15651520049319	0.16848084704582597	0.0287289069518435	-0.274245437143158	0.0504584112907272	0.533563884119844	0.892844641134941	0.8462266024976021	0.09265380798400899	-1.23434257146292	0.26998000734337696	0.20384089458966398	0.376690360397819	0.40190401742317894	0.926589868525979	0.22348255743033602	0.78840992807128	0.8393968854844609	0.7005448846494566	0.9754886344005395	0.7871195857946442	0.9647588394143937	0.9409818770490748
GOLGA8B	1.58459295084307	-1.3602670332625701	0.12461055141357599	-0.760231714891702	0.0467430644588058	0.0858137222415709	3.3788474020017403	-0.411165140418448	0.47112500666718	-1.9237583207874298	0.164534202290404	0.365769994934637	0.946973507638129	0.683344227959575	0.640773527119908	0.060728346213878	0.8700682612245331	0.7162532381469691	0.349838286292691	0.8506479676513867	0.4061708378545083	0.9766563806074714	0.9444905885332274	0.6642659895086421
DHRS4-AS1	2.5596601970723	4.513644488521829	0.0371045951698662	0.0989695172831343	0.248649627315635	-0.0659914872856333	-2.19528057204836	1.4716010333983502	0.146215571390846	0.25103777261375	0.8683988682798341	-0.278532798129869	-0.658324413381045	0.148087960009368	0.8844042638872359	0.8029276934370291	0.38978389825978493	0.781879343948777	0.513683876844867	0.961475208490744	0.9326956749563253	0.8594971376083853	0.962199222267719	0.7771767900029007
HOMEZ	2.4802445375058704	2.78176920820252	-0.150219221998	-0.5397485447397371	0.139124593596962	0.22232185655011602	-0.14251237107541698	0.82351237610577	-0.564353465729085	-1.4079407246511102	0.49902366825670896	0.976602673700355	-0.0390882698134632	0.41737212008842295	0.575320708636949	0.166055183795077	0.620195108235103	0.334050619174763	0.9691016563973321	0.8131032636381786	0.5602909604705107	0.9219241876341203	0.8223333425084833	0.9890722261845716
DDX3X	6.97864701960099	6.385329972638821	0.18588158941361	0.0565153165680554	0.318581933685242	-0.143573190401616	0.46328019520027897	3.73765299459113	1.2784955684366999	0.26608637161941395	2.06560757866802	-1.1001287592016598	0.24877734211290803	0.0008246482181618071	0.207774316205633	0.791388579242302	0.0446580697586118	0.277135566522106	0.8052473866098492	0.5277095152151082	0.9280654210039258	0.6182981761473152	0.7959536081914177	0.9268958874498626
VPS16	3.9544374063005203	0.5932257457199929	-0.133436810051081	-0.0983203651592711	-0.20826588761097897	0.198271139918008	3.69750384557725	0.28961102421513696	-0.8494887196337779	-0.41210342538316896	-1.22370667360222	1.3872729946041498	1.6798839253936202	0.7734440697093891	0.40010630495651095	0.6822202068291889	0.227431829928011	0.172191282993612	0.0999105444173747	0.6992025441608625	0.8790811355149181	0.7885637275497185	0.7285615331642021	0.3876788806871401
MYL5	2.6326702436442004	1.19593555951058	0.5615544388718271	-1.13401248603032	-0.20810648703799103	0.587388425019136	1.7731792317102097	0.360279561701449	2.0121148865541003	-2.73888806443282	-0.694399921865793	2.42239453931046	0.493328162725388	0.721417659914788	0.0512455177559669	0.00880994142174308	0.491120103044154	0.0195079395771682	0.625645081817055	0.2883668958148972	0.24405284377475542	0.8854732486939164	0.41176179781456573	0.8410725767335694
MIR99AHG	0.18951090834830803	11.234416939931801	-0.0735250513091974	1.0309231627876398	0.09834358458893999	-0.20721490284604102	-12.4035938346312	2.60604878266194	-0.184457014888671	1.62844681188387	0.21745247237440302	-0.548759214970133	-2.60842127358942	0.0123753288836088	0.854483717545062	0.110412231797447	0.8288387265993679	0.585883325455662	0.0123012858266031	0.9487427038320461	0.4889928421729671	0.9697407768597323	0.911856534555234	0.2148084130833224
ZNF407	2.48320405155998	3.2758541181957	-0.20486739535249	0.59641271461308	0.11213064008068198	0.544404824243767	-1.5434181532771998	1.0426113182376502	-0.824282207799384	1.5774866965571002	0.41445523655356703	2.43915736866252	-0.45568472812614796	0.302697405190711	0.41412701333435903	0.12168836240244803	0.680509842041546	0.0187288753296035	0.6508080748125911	0.7088935078954842	0.5080750418742286	0.9405710320123869	0.40896240793306604	0.8513325498488652
MCM3AP-AS1	-0.200470560357632	11.027504294313399	0.257118027559547	0.9987057124178371	0.754932728061641	0.527356375080677	-13.634131171151	2.58974866259901	0.64633236184464	1.57876019903692	1.6800291720445701	1.41697063844071	-2.89514502785677	0.0128951674276814	0.521347017245491	0.12139563346926	0.0998820978088969	0.163377903432541	0.00582817169607513	0.7801688181031324	0.5078921649789432	0.705376269756558	0.7240096957373339	0.17826577517013437
NPEPL1	3.3160666337119102	-1.26493117303828	-0.29146420162396697	-0.0846388516868552	0.160406938365466	0.183779416249043	4.68168987846342	-0.353387596909056	-1.22468169384728	-0.257615813004304	0.6735850892436129	0.9270769197236751	1.22473004109749	0.726627547328142	0.227259927495402	0.7979347964052671	0.504097899713871	0.35910393838642896	0.231711036863987	0.5488912818236212	0.9305817348798113	0.889413357357555	0.8355109882566699	0.5597072537858843
AATBC	1.55404115158272	0.213027564632439	-0.344293885217964	0.853365157586174	0.247793874862464	0.49246384419814704	0.567452561840335	0.0337269532819789	-0.782968843699032	1.3356435941404299	0.526143500826182	1.28345511853609	0.08327170718825098	0.9734482813375219	0.43778477004684596	0.188522717371051	0.6013939950813729	0.20605803465725797	0.934486845476125	0.7263590476202613	0.5819076732988347	0.9167709665197156	0.7531631551419784	0.9766150841182482
TMEM242	4.5096282016866205	6.49082239445062	0.14027673639138502	0.15013998285301902	-0.491716321156112	-0.11108238493935699	-1.9167856529737402	4.89852639438659	1.1945747935313797	0.8249639298379101	-3.7553301104531904	-1.00149905875832	-1.3226508706656201	1.28869084284182e-05	0.23851171638271998	0.4137439048503239	0.000494832266444639	0.32194071982024697	0.19263422009987197	0.5590690709820315	0.7456396918649595	0.30644114314807186	0.818340012345417	0.5123254362367407
TMEM167B	4.87865511410456	6.29947830390499	-0.0138220617765891	0.177996345618894	0.0245165654399475	0.205983426731518	-1.64335209074965	4.61537487949626	-0.119793284138927	1.06334866853945	0.201659174247557	2.04915386023472	-1.10751820595189	8.357196444908691e-05	0.905180790096035	0.29332335505494606	0.841092030518594	0.0463502974780796	0.27739891810009004	0.9679551781987842	0.6710719033164243	0.9716293029119063	0.5349126245226551	0.6043757273941683
FAM72D	-0.0704831756501887	7.19944502876681	1.0206004601629002	0.339995635475321	0.24573723216238	0.435211158052558	-9.0268320490026	1.5533817747102099	2.481145693663	0.510382122152675	0.518622729113385	1.1088885954566101	-1.76811142412448	0.127337473753599	0.0168994377817766	0.612278380465316	0.6065649235939929	0.27336954389724	0.0838214797788875	0.18783348742487893	0.8500840219598529	0.9186395444477065	0.7941223351964752	0.3667368258954582
TNFRSF25	0.36095028578749394	3.9130378684122302	0.933107821442975	0.892646311694775	-0.20937481267674599	-0.179075162289043	-4.75292322591797	0.7150293296558109	2.06226038212807	1.22054426839055	-0.400548087498224	-0.40823553906754406	-0.795305722167512	0.4782843464462271	0.0449846281215267	0.22861593959283802	0.690648261830938	0.685036813157455	0.43061078745776293	0.2742071982921488	0.6169709769280057	0.9429216311130386	0.9368392108601787	0.7275921314963579
SLC35E2	0.5417279682349121	4.07906142442747	0.053830761950693994	0.550873367069444	0.204194465321344	0.20282652491306302	-4.62855837427791	1.010809172618	0.158367635856764	1.08647568633504	0.5583567484419201	0.6718434291950229	-1.05378093936691	0.32227370888521506	0.8749086397658001	0.283058487441516	0.579388836945956	0.505123704253949	0.30217089826719107	0.9578280745420122	0.6621372844327111	0.9123367429525087	0.8908308671761284	0.6246814271433832
TSTD1	4.5898690881206905	4.68555749618879	-0.0559377208364804	-0.210692364848857	-0.20338713756115198	-0.18374429557621397	0.4690700218736579	1.46851062772468	-0.219846012337846	-0.574003508648661	-0.7645038129397859	-0.826526838765567	0.13574722860432198	0.154635095985948	0.826991312550168	0.5688779351355839	0.448577271279966	0.41295746492657	0.893086548402607	0.9384908241132673	0.828216893105443	0.8751972820851088	0.8609708395465162	0.9626618264959494
CYB5RL	0.725296247720649	1.29648999072291	0.275748229303886	-0.15282210904764998	0.0899206219129493	0.285341914019593	-1.03775623128422	0.286082883698756	0.7960132388602591	-0.29550325603152194	0.236662205958307	0.9210398714022191	-0.211542533176659	0.7778375852403291	0.43023080636191496	0.768979723228136	0.813998433146067	0.361960150325211	0.834583198760369	0.7223801269370411	0.9166047446339394	0.9691714865906103	0.8355109882566699	0.9390552097990551
TTC34	-0.211079293380984	9.49654304324519	0.673095150775751	0.9690223895053319	0.16816027317507698	0.489736676533099	-11.891943781320801	1.93492625311836	1.4849749826271799	1.32773613898734	0.324848436632371	1.141596916436	-2.1907749841227298	0.0592998655747723	0.144522490031834	0.190961431427232	0.746801211194311	0.259660167167415	0.033688433739999996	0.4498619247643159	0.5840871921451498	0.9545471450200708	0.7849104931938211	0.2784868115491348
ATAD3C	0.407980874555682	10.8356891713014	0.970373302956295	0.895968472255587	0.141554249442791	0.34878123478468104	-12.2658942490659	1.7842486112780702	2.05130539549238	1.21087731347976	0.257794696099367	0.7809948589519009	-1.8498694662215802	0.0902927521530393	0.0460926599797741	0.23233292587410898	0.797741130930861	0.4389065599594121	0.07877685141964301	0.27687064872188005	0.6214946732218691	0.9657516498964627	0.8673174022080758	0.3568338481779529
IFI30	8.04294542213587	8.83346361159404	0.549325614091517	0.831739957069045	0.710757260370432	0.5970225243090711	-2.40025436515863	2.8647527024233903	2.1266797327246203	2.08697564218811	2.51324173791323	2.51684458003966	-0.7132959884661519	0.00632094994256959	0.0389644617415737	0.0425851556522669	0.015612011199088002	0.015473204788783999	0.47934564099314897	0.2609983941071577	0.37049084335439064	0.5408266186981805	0.39134649364859186	0.7568852555492984
AC009403.2	2.0197456491908703	6.812475905618349	0.499397869132526	0.202578005915874	0.749737777906751	-0.126098113844888	-5.62717401534236	2.1130086782089	2.09669782738625	0.580814616670036	2.8841685765807097	-0.5994449903838069	-1.61452934241331	0.0493064841059986	0.041720039519502	0.5643392624405289	0.006013768013886971	0.55196736073416	0.12371687930040899	0.267497547564768	0.8268020715371722	0.5024323146598394	0.9020734063047237	0.420935706027347
CCDC7-1	1.5173753116924	4.65078529835589	-0.135631549002893	0.17743508358932397	0.445512079163485	-0.18459535486947	-3.68403913714625	1.2980176437925801	-0.44748532051608003	0.397142162147104	1.38166175166625	-0.6857080529133449	-0.946841673955701	0.205561479175369	0.6568763465332691	0.693142241250371	0.173964005172049	0.49642258480302404	0.35216337179554	0.8564242952491375	0.8845088731662657	0.7574631409683912	0.886448765461464	0.6659890696606262
FNIP1	5.71100897536808	7.3133521285852305	-0.41056344927284205	0.21455919008509	0.14113235983145803	0.14346628515516502	-1.62930687718355	3.59265061054852	-3.1907718466628903	1.1750338963837699	1.04249863598367	1.28088920557242	-0.74678252389699	0.0009045914682575961	0.00265928642972184	0.246558553728833	0.303094106696257	0.207085046767102	0.45947182456955604	0.08802155279587001	0.631586650278863	0.8266554620452072	0.7534150430608502	0.74512849182336
SYCE3	-0.16939286426506	7.07217009961017	0.247164086185174	-0.30449232009829497	0.107221816268568	-0.18410510250180803	-7.94597562513203	1.18140223782253	0.46751388950501294	-0.35750828808564095	0.17756144821851502	-0.36077505813174204	-1.2083230451709899	0.24364904491264702	0.642388415928183	0.722382675560585	0.8598642651995442	0.7199557513764459	0.233234617457748	0.8508105604067466	0.8979280666221768	0.9750963394980743	0.9456480457308266	0.5617059936540576
CKLF	7.061298487215081	6.26719938478816	0.842332415842063	-0.574648424872594	0.536727553825972	0.24326505487209302	0.7243640882426949	1.38009987079819	2.51959808383608	-1.1750405089543798	1.4552963406067199	0.8089088306808391	0.147132495825791	0.18077164315771	0.015410540820933	0.246306345872952	0.152603174141337	0.42288202042534395	0.8842387920066149	0.18041998685887026	0.6315796357314835	0.7415024953264151	0.8620945458946349	0.9602526400960532
PAM16	3.3557498530380396	2.0102941315030303	-0.24848144734775196	0.540168798025123	0.184164501306696	-0.139738439132781	0.375099143868852	0.293003733224983	-0.669683301988394	1.1477081154353799	0.557800883129227	-0.482254911454158	0.0511914088192543	0.771871783950679	0.506614361516727	0.257501780978615	0.5798959710070539	0.6320807401565021	0.959568018941487	0.7694265239537367	0.6409476016137701	0.9123367429525087	0.9267043659469829	0.9848819952868719
LINC00339	3.2260344285665696	-3.1950392540921895	-0.36483317113381	0.17977473529204502	0.00262496138317704	0.142476151468145	6.50451636178767	-0.9154294168316109	-1.43818076524605	0.51466971215121	0.0104850127873445	0.679779604993641	1.7451835958015098	0.36580503313121204	0.15730649408758401	0.6093159040406789	0.991680670684585	0.500169582193324	0.0891921773854669	0.46696640237909937	0.8487554033506906	0.997598360186963	0.8899333893271018	0.3751539362076571
MIF-AS1	0.7126812479663029	13.6110218815343	-0.007191736848062641	1.4968642019150298	0.998928655114479	-0.258820995979249	-14.616405857332401	1.91126642930727	-0.0130712379635271	1.7056625567805002	1.5645245834531298	-0.498839298865676	-1.8734123105638	0.0683933379371697	0.989629498401167	0.0950874384111835	0.12480814429576101	0.620346703813749	0.0726763950795333	0.9961521737659121	0.46674402590198033	0.7165960235947832	0.9241054138560721	0.3495490650292619
CEBPZOS	4.82655176550797	1.83750562329918	-0.0024516901923541	-0.27432333117655	-0.0716052904961022	-0.00868380481594165	3.2717967186305295	0.9411082505749209	-0.0168016148049211	-1.3307173481998502	-0.47904250030032397	-0.0694600331204421	1.5570243197447802	0.35513762815428707	0.9866692604633259	0.190086108713159	0.634232512792549	0.944936120571739	0.131156941978812	0.9953201678525639	0.5836848061231972	0.9266838745630012	0.9933267978590775	0.43160973684606574
ZNF579	1.86782297504589	8.32297396804133	0.249975059115208	0.202454009377238	0.7926150306663861	0.364138075171057	-7.60909380827726	1.8643255377128203	0.63504741857789	0.34570312778621304	1.85966247661735	1.05841038086794	-1.55991788989391	0.0740454416587027	0.528759331827937	0.7311768452995029	0.0695258787543513	0.295531296126901	0.13081375308096901	0.785679845633862	0.9015095272561755	0.6674573610583007	0.8049235115350455	0.43077527627301926
RNASEK	6.3839885719972305	7.08337553014215	-0.971947566918509	0.201318657145816	0.621122087945521	-0.088815161736577	-1.6733241954657598	0.9426384532877758	-2.0876794185445	0.337943847461943	1.5070608837022001	-0.244034363807389	-0.207802420409628	0.353913687128847	0.0427249727763445	0.7370534414526599	0.139123003624607	0.8083625895781401	0.8368683772754469	0.2707841542643821	0.903541375609166	0.7322322490142987	0.9683477510544417	0.9401363006401622
RP4-761J14.8	0.10141196057932599	14.0302904521416	-0.19220861351767998	0.935558759044352	0.5029986886991239	0.372934976061489	-16.2232033068823	2.68440533498887	-0.4491979595217	1.5485298467037498	1.17436698643891	1.03176091331617	-2.84459872639448	0.0140654035425538	0.655445097317981	0.12860297346619998	0.246502439707844	0.307746099589968	0.009551128912820759	0.8553038143940883	0.5186073535006613	0.7991715725400909	0.8088136375974612	0.19723866401284382
NBPF1	2.38731908969732	6.87945924444923	-0.0954974853265929	0.231360071921185	0.354830286228913	-0.0968831433099298	-5.087536685758249	1.8979581279462099	-0.323993473663635	0.552554050152974	1.16839266555654	-0.381436879418944	-1.2948462413178	0.0691232955020474	0.7474445891430491	0.583315184342199	0.24880509265154604	0.70469559182821	0.206751163782929	0.9030313990155562	0.8359273224811954	0.8014875517355359	0.9406873620482293	0.5317576687453985
UMAD1	3.48443816097297	-3.09588491519378	-0.31382657206743503	-0.424152225203617	-0.209873846297385	-0.247182905524148	7.5166147532865	-1.2690747260158601	-1.6986457999772	-1.6067238278958502	-1.1084915753126101	-1.52888924949355	2.87685455090904	0.21381210520007302	0.0978584218096148	0.115110405845415	0.27365980026710296	0.133308612594624	0.0072238952901743205	0.37820889276651387	0.4978907866483147	0.8118034358761644	0.6869608424441821	0.18856509922362533
PPP1R3G	0.348721646972169	11.6642464083934	0.47973842338929495	0.983944432049508	0.6466703496592889	0.6519992983425079	-13.8039926768684	1.6931032691834098	0.742472424825515	0.997554485006337	0.9116993879377892	1.1045473636394598	-1.8153396420186299	0.100558339332834	0.46203235670855897	0.32383950673629	0.366799468570363	0.275242270104682	0.0788472443208378	0.7415621804152717	0.6903745014616147	0.8526918948409884	0.795360916439628	0.35686341012777706
FAM228B	2.83102189905727	2.2129208136911402	0.128286708990189	-0.176807663491976	-0.13205406628183	0.11426284553717699	0.616030675236134	0.864431733780625	0.6110236566847139	-0.5872469902384571	-0.6086040977595539	0.6267148479971031	0.22277586385263398	0.394189727273983	0.544320446636827	0.5599817744101461	0.5458531191547811	0.534027478751096	0.8251973348244159	0.7945132432918764	0.8250335281396954	0.9042677022023454	0.89873488412841	0.9357211913638722
LINGO3	0.356725003562602	8.63731610296142	-0.323736955265159	0.261267324632194	0.231254232235314	0.209938031789035	-9.30329723361553	1.96210823268267	-0.8042718969803772	0.41551129344583104	0.514884372228115	0.563264514184713	-1.9244230673940101	0.0559521659475643	0.42546861812415704	0.679742371705661	0.609153785863244	0.5760508344593	0.0606386998804815	0.7178479240332362	0.8780346735676564	0.9201285775758978	0.9089558319451156	0.3304839370282772
FLJ35934	0.0930503077132464	8.62024568318996	-0.16539112063288902	0.9207553154513269	0.0205550627722988	0.352722155700214	-10.168838345207	1.33864631285027	-0.29275382898540303	1.07602314493812	0.033504508052354	0.6892364483551771	-1.44305761581518	0.19516664254704502	0.7711605115375401	0.287655463339294	0.9734216466223499	0.494213268903748	0.16307788443574303	0.9139657504807438	0.6652537958132065	0.9956095396781292	0.8857501460864526	0.47566100133830147
ZGLP1	2.83269307372827	-1.15506925348922	-0.123303233283849	0.20113092668660898	0.320569756808378	-0.574125707443	4.33075790703867	-0.315490361827917	-0.44893573954059496	0.5060056772131599	1.11266778628976	-2.3367642644237003	1.1028664059022801	0.754107721095354	0.65586274856225	0.615329265979824	0.271817055994188	0.0239630469811687	0.277018023687516	0.8555502468380929	0.8516220811751852	0.8114905601806527	0.44418047637953484	0.6043757273941683
VAMP2	5.515693283467879	5.85951912125215	0.251334598909992	-0.470937388520734	0.364950050133002	-0.0129758518194074	0.0931884950018665	2.08421778337645	1.2286769928605301	-1.5813502692394399	1.63967912461316	-0.0708481906253017	0.0306611022340314	0.0463699620731972	0.225770439412082	0.12111172281195	0.108273324968573	0.943840722951686	0.9757452529288321	0.5473012094467602	0.5072719232983299	0.7053816522387323	0.9927584875659892	0.9910513206611803
C6orf226	3.91620141635866	-1.14861056335308	-0.33588880526162995	-0.45760670926814295	-0.13647740113748902	0.0489045813967129	5.575141333060079	-0.372411824301627	-1.59386996332711	-1.58843044254949	-0.6545389339803119	0.28029959074346	1.6905430638263201	0.7123153141223009	0.11803025777764199	0.119363944751865	0.516125143362747	0.7805653652034742	0.10178455991426101	0.41036228860534435	0.5047633746190165	0.8935547853269874	0.961848423739361	0.3906146737087013
PPP3R1	4.82252170416279	3.7825410357075695	-0.081301054924241	0.273512881895517	0.644366042405896	-0.0475190646774026	0.648887632025705	1.8070185179928797	-0.4892466059785429	1.12952966318819	3.6631072113332004	-0.322834803533487	0.28728936127767896	0.0789222732623563	0.62723239816759	0.264668038761156	0.000656635961153916	0.748315836144779	0.7754918164728529	0.8435369016101238	0.6484258567978068	0.3168162603541652	0.9524942399048862	0.9136692476553336
FANCG	1.3757189720816398	1.5666734287098403	0.292222069694404	1.10642506948145	0.0829972765686895	-0.41396363424340293	-0.8973158853069549	0.43551706865413303	1.06230343816457	2.71924777154171	0.27958716459508504	-1.6726492060038	-0.230352156283385	0.6829681021557049	0.293798155086344	0.009510134453098921	0.7810858066585301	0.102081458899363	0.827212475879383	0.6159104315864052	0.24737927133043577	0.9614782495243052	0.6480331275370718	0.9362309053565079
AP4M1	2.7269052102103104	0.678209089652479	-0.232606061873346	0.48877953050971096	-0.156059605254961	0.251342246462269	1.72740755918391	0.25291892086288004	-1.10343117708196	1.5934008763167802	-0.707633452043272	1.3564780876691398	0.5987614609915389	0.80181181384442	0.277434327831233	0.11807878984878098	0.482870617687287	0.18172707312487196	0.55320182999204	0.5992180853966429	0.5030203531097172	0.8838818792264147	0.7345281855396928	0.8007587120091882
CEBPD	7.58142356923008	-5.65491105255955	-0.5709732412030949	0.35409110215066797	0.46401743569311	0.202073796347865	13.5374134355546	-1.2428035403354198	-1.8729047966276398	0.7882329857608059	1.4517928847471002	0.736833488350159	2.79494142764961	0.22037725619060003	0.0675864889784928	0.43469323516237796	0.15349595693604198	0.46504799750585996	0.007603162510540121	0.3259887506131302	0.7571708986500049	0.742385242793596	0.8750567790266498	0.1910535185495694
ZNF816-ZNF321P	1.02675533731278	-0.10610371306644502	0.135172922891673	0.36537261495613105	0.44961669490461104	0.265445431056171	0.344603788892257	-0.0285111998644717	0.4655645496555279	0.8743356239585041	1.4780329934606298	1.07052560520585	0.0855579970864753	0.9775878350893159	0.643775921106873	0.38665261550693497	0.14636551783629903	0.290195176601153	0.9327864971239491	0.8509210580157057	0.7316052041605842	0.7370249595108695	0.8015371980671308	0.9758874232336949
ARIH2OS	1.92029483644805	2.78220446129049	-0.26514566033573395	-0.30414501287386	-0.181804838486295	0.451878640006786	-0.893270994828465	0.8059544761032379	-0.9062845121322609	-0.6839871538655239	-0.573571612012806	1.7163083243241497	-0.23899625965126897	0.42450779131844296	0.369612628990983	0.49749063853621794	0.569113387382884	0.0929831556099006	0.812193626951154	0.6781598164814616	0.7934452783789468	0.9095981101861851	0.6302102133222025	0.929810951267387
ZBED8	0.290372817455318	4.72736614365064	-0.206147811463202	0.7910193338938659	-0.217231420979222	0.20726330467116003	-5.332294571386731	1.1310190685502601	-0.5462964416262961	1.33582703524851	-0.5154878159303811	0.592869191404499	-1.16231016631705	0.264038916908221	0.5875606923991059	0.18832275845604998	0.6087355492403871	0.5562366228298461	0.25123689105014896	0.8209406785600164	0.5819076732988347	0.9196870978018266	0.9025912638737175	0.578752336441537
FAM200A	1.6187150355254298	8.74184494238601	-0.0591639440215516	0.7502211057861691	0.248645721026172	0.240517721408513	-8.32451896616756	2.4035297982370003	-0.19237137886201003	1.6971241793287701	0.77803139346936	0.915377629992058	-2.10363762251193	0.0237861842324769	0.848317319206717	0.0966624893506461	0.44064017393442995	0.364938877968071	0.0449891718839537	0.9475675379960931	0.4701209585854329	0.8743241020877248	0.8364378653501395	0.3029595821344649
PPP2R2A	4.95222296531301	2.79605838631396	-0.33437645267878996	-0.0495435338671569	0.175833434784202	0.131862357297196	2.353022968768	1.5230708733943998	-2.48873482328202	-0.255824066132169	1.23831488807907	1.1324015472197801	1.1890625799910302	0.13908541530278198	0.0166313281417877	0.799275891940586	0.22206520509488797	0.26358694400997895	0.24432315313461803	0.18682691481518973	0.9311761228386359	0.785765146109354	0.7878636933567656	0.5722051965083881
C19orf73	0.8352195028431549	2.42473688903526	-0.14016455328141597	0.43018998017703003	-0.22338897140013103	0.44547548556915706	-2.37955176607744	0.536196724171596	-0.42920159331153707	0.925658223663331	-0.667650604366148	1.6091467513429298	-0.487266924901291	0.599523009728405	0.6698291307764079	0.359722485625464	0.507800234288228	0.11473797249168599	0.6327485618118199	0.8623719254255418	0.7138608488125334	0.8911784353254741	0.6644808665380743	0.8444076969243501
ZNF880	2.7132813658281805	0.9881725529462511	0.208212791703474	0.22761379175769103	-0.153317223279621	-0.137089076260638	1.73563418473799	0.27242417923884304	0.8168479258009829	0.6345262231478989	-0.587296061353238	-0.6302999638981259	0.4446687217597629	0.78736058392262	0.418426956783565	0.5291005413291701	0.5600396969351129	0.531793554076878	0.6599811805796619	0.7120513656866702	0.8098324664397619	0.9071213956922449	0.8979494455100321	0.8560611923575053
TRIM16	1.85439727630099	7.12043045093645	0.385667494561992	0.484740395478551	0.21258667101237805	-0.29991569877173996	-5.8911450049423495	2.5749615604855203	1.6371487807384	1.31762576482897	0.7970276903287921	-1.34816222971555	-1.9534300376096	0.0133839445506389	0.10857472573567402	0.194298129540255	0.429620343268859	0.184353527888856	0.0570028414443534	0.3958927773838314	0.5861470600108096	0.8714760383264261	0.7368170491749455	0.3251820974182503
TIGD1	0.9026519004934721	4.96520894976557	0.233646221965003	0.71154868591426	0.29439363944306607	0.0449022378452733	-5.10626459273285	1.2199240931639699	0.6728551846284739	1.3575011245431499	0.777250970057597	0.143409490521931	-1.15162782131592	0.23422414630231897	0.506016646030668	0.18141644689284	0.441210061114971	0.8866102753016509	0.260329992523265	0.7694036623531378	0.5751948753489583	0.8746175766430834	0.9816477479692903	0.5877510997927786
LINC01465	0.895310070708057	6.25850182785689	0.13979847003113	0.7304532107070391	0.16579916682842402	-0.170457013727397	-6.3572238627537905	1.5393763356627301	0.390538141101875	1.31378830025096	0.41526311330005	-0.5087627691015829	-1.43000481638484	0.13071540759620098	0.69798139134941	0.19557611240042702	0.679922701365874	0.613404012216582	0.159622471632796	0.8785414180268556	0.5874869485476729	0.9403467753408279	0.9222417876114368	0.47192593560223955
SLC12A8	1.2471816653530299	-1.4046243981497	1.22116608660482	-0.589646788148933	0.786680096166088	-0.31378018895962295	2.4648779913089798	-0.239872571152872	2.7976721547542405	-0.8935095743730591	1.6037864134555102	-0.781828765655428	0.38914294254522896	0.8132869946630071	0.00758280091611205	0.37635888122362604	0.115857212871296	0.438416145881748	0.701797746625894	0.13485844625717947	0.724176729295533	0.711945905059973	0.8671502636806804	0.8786855825125917
APOL6	5.47147811678437	5.38846382930563	-0.126306059558188	-0.15262841313392003	-0.340633062542914	0.210906014709121	0.370400962303864	2.2663099699045297	-0.609759381345755	-0.514816489164666	-1.5925385141742	1.17504153815353	0.14302348993135003	0.0341736018417029	0.545098570066645	0.6092257327389621	0.11826913343915099	0.246242323876957	0.8875693029380259	0.7947163847688823	0.8487554033506906	0.7149696748982787	0.7757450406740216	0.9611377453405142
FADS3	3.2416126445941096	3.60666755466883	-0.151022417989883	0.671507486826968	0.250706395468151	0.356755639380802	-0.8748289383740679	1.0583906900562199	-0.605870497231443	1.83202121041302	0.9255436616777479	1.6259113722273002	-0.23777664395599696	0.298904440604732	0.547672310575669	0.0736798845845872	0.35964382954880203	0.111068135258637	0.813743847001535	0.7964545210773244	0.43627475602995675	0.8481112798997501	0.6598662033897938	0.9303750741172573
CCNL2	4.1839536333897795	1.99512062489263	-0.4690846077822729	0.18980445189329	-0.0698284352329542	0.28974956605638	2.13452404730879	0.73024381444039	-2.35949018463987	0.689890710600705	-0.35261488335208296	1.76949644769234	0.7282836854024219	0.47149907395977403	0.0227962774480159	0.493943461574891	0.726052275098639	0.0838808014298127	0.472660199803238	0.2099531538115602	0.7920146177932723	0.9526521186739424	0.6195795246526994	0.7538728588632415
UBA52	10.568043992663302	9.11121789774954	0.0746426054706575	-0.31204047944743896	0.0179515263660143	-0.24664783239013396	1.9209348177984802	5.41701230607121	0.6583730979077789	-1.89857822381937	0.15084111617074697	-2.43020285641819	1.0571579999356	2.52056759406672e-05	0.513750915569399	0.0643564424312088	0.8808017834283149	0.0192690671400544	0.30216072368742203	0.7756147310655117	0.4136567724295617	0.9780764281079073	0.4114979577859995	0.6246814271433832
PPT2	0.214173609475125	6.01084747812136	0.0215050690329782	0.33189116617159303	0.16236175622162802	-0.15521985738662303	-6.65997130899454	1.22022062053396	0.0509519722567251	0.49280016282036	0.337530024918845	-0.38294443806849504	-1.23514112348384	0.22873737959003101	0.959589291806859	0.624549924751289	0.737286824544157	0.7035639729440311	0.22318810147257198	0.9868383551674361	0.8561696499622481	0.954077877372053	0.9405539716373019	0.5504351298726121
EXOC3-AS1	1.43629499240113	0.345797379522764	-0.0149982152042348	-0.017404317740134997	-0.11240310780910098	-0.360574731874125	1.22310094688661	0.0781698949807387	-0.0477216479895718	-0.0382894153196672	-0.34164968276891805	-1.3117153181676202	0.25679420689758	0.9388879147988671	0.962149349435671	0.969630779269507	0.734208351811261	0.19649504332161397	0.8012914337584129	0.9881801702608892	0.989155125522662	0.954077877372053	0.7474553708979312	0.9248669046444523
ZNF630	0.469007724831659	8.64474661304844	-0.0341497607002853	0.512925441810366	-0.0671868509601443	0.12301290391704099	-9.151041690570471	2.45303778165668	-0.106805106598536	1.0523436809568498	-0.19272033997231897	0.424685268851476	-2.3688589869947796	0.0206606485834464	0.915657426307819	0.298260199587229	0.8480550936533939	0.6731095611168579	0.0247363677090777	0.9717936653151245	0.6750026328642912	0.973562611887235	0.9338372790673263	0.25600937491887926
TIAF1	-0.26476192061244497	13.808326354479899	0.0818628163972906	1.33323483646321	0.167688539488158	0.259062785701108	-16.2872891560063	2.94368638310211	0.17858639381588198	1.85020297629806	0.327908608256211	0.608969311692343	-3.12604854037794	0.00670237551224604	0.8595240673273941	0.0708646534948726	0.7445121782321429	0.5457044249171	0.00411290686092024	0.9506087347189255	0.4290876428037976	0.9541373500274117	0.9005420602425684	0.16225076456027876
BTBD19	3.0013644446601004	2.9188038170275004	-0.634187590761438	0.557458801891378	0.134041005076317	0.17709076259907897	0.0805266288032816	0.780509280065711	-2.1965455902378004	1.34376811872532	0.4388068021999779	0.7170308516829799	0.019927907406549	0.44091748033053996	0.0333124413082073	0.185876717457599	0.662917638897292	0.47713348278113105	0.9842239071403159	0.24593524226740138	0.5802612400812629	0.9352393717892304	0.8788159752150552	0.9944230678226341
FAM185A	1.59210795518697	3.48660196682228	0.670435030379495	-0.19271611710603098	0.0890609199091694	0.16637989665705702	-2.40649312249271	0.9262823245906422	2.21884595541244	-0.43801109765748203	0.27615982371673	0.629444052052339	-0.59045059747387	0.36294792296705297	0.0316331910921293	0.663483953313972	0.783692536621992	0.532254100059709	0.559935493958481	0.24115068255095717	0.8729678785951973	0.962395747826995	0.8980842737990384	0.8050279640960802
AC062017.1	1.76434454585867	4.16921181344042	0.200845850586292	1.08144503144809	0.19786219387246803	-0.424914420546782	-3.3446399331727896	1.03726412832479	0.629641040221335	2.2769236041834	0.573091889709751	-1.4512948076983898	-0.768903874279194	0.30821998028834696	0.532333563634706	0.0276010597302608	0.569464478242055	0.153634658068226	0.448090142777055	0.7880597847776665	0.3387311265897661	0.9096956318558601	0.7162663622557994	0.7389288054593619
LINC00152	5.948008623069531	11.064742174086001	-0.0982928877686609	-0.0810810188761554	-0.432361619596299	0.31616504638098697	-5.04132867952967	2.38814703339419	-0.313388698251808	-0.178269538006948	-1.25658474539797	1.12593841410894	-1.0087042118733198	0.0232754195077333	0.755485239350448	0.859352372195867	0.21567120951633398	0.2663198491025	0.32058456440084604	0.9068126735386125	0.9506903425246733	0.780965676998958	0.7901288115168205	0.6401471059181753
AC079305.10	1.02843933411147	1.97484368207923	-0.705062993049163	1.29979984529434	0.928070515404308	-0.30792716812588	-1.61078491118458	0.239965145320218	-1.67630789447921	2.04523900040154	2.0148487336897998	-0.809070647305271	-0.18219745660204897	0.8123577648916359	0.100953591053754	0.0470334234290095	0.0502404248638985	0.422902619376126	0.856873984487782	0.38293956572653254	0.3831584500150845	0.6272504463183054	0.8620945458946349	0.9479552770069806
C10orf55	0.190985542548096	8.03545049649778	0.33121429989371604	1.28422883137066	0.644379213419777	0.46663808278400704	-10.034458107814	2.26975796501858	1.03551634962802	2.5413620893601703	1.7841400948052002	1.56633069374121	-2.57498959302923	0.028062314851334	0.305960683995923	0.0145580489677501	0.0811444776618743	0.12427714839048801	0.0133830021568862	0.6263967375542676	0.2765635391132621	0.686645330001674	0.6790867178529022	0.21972509688314698
RP11-134G8.5	0.40752900310053297	8.38642271575675	0.647320361633313	1.16524470141114	0.527005331469781	-0.376381437782449	-9.57752821285681	1.7361186252261498	1.57973350918915	1.8571383993268702	1.15741014472361	-0.9850452953588721	-1.8111912016830802	0.111785783701075	0.12189717901382198	0.0698474680114062	0.25330911245457394	0.329871254335207	0.0964844828679935	0.41692570466721596	0.42682302514781056	0.8023114829768629	0.8207867554572578	0.3845239569028987
RP11-211G3.2	0.723034627331602	5.75514927889348	0.0007275760559140531	0.8804570664408109	0.668098014483103	0.418214083420154	-6.8322292935470905	1.12440509945925	0.00190997387197605	1.6398698819258801	1.73771031233365	1.30225214347308	-1.23362178731405	0.276195822534782	0.9984845150944041	0.108145680700045	0.0891688746476379	0.199595897940862	0.233335734447225	0.9995537709836693	0.4857462300992712	0.7011933979553211	0.7493363066017753	0.561707900717348
GS1-124K5.3	1.14680324767533	6.9401268118585095	0.282331856384768	0.362867675090369	0.9830370414194279	0.364731843795105	-7.458927959717309	1.77497401457143	0.883019656069854	0.77964200275087	2.9017902440050696	1.30736893155631	-1.75556172094243	0.0883358807278376	0.3819677835226721	0.43969188809031895	0.00572583054877096	0.197765558429443	0.0912920709027163	0.6877573896001562	0.7600399763956966	0.5008260088770016	0.7474619706301532	0.37724776691948325
RP11-545E17.3	2.50326350613286	0.588275599223124	0.23396038473059802	-0.6555243103494499	0.381722274226319	-0.6072405634113001	2.5284183397971898	0.173534154981501	0.8519858734643321	-1.65358474468391	1.31498441645361	-2.4729542243991203	0.690492986124093	0.8639410056051551	0.39918879690576503	0.10517536654501698	0.19532118525476103	0.0172701567907699	0.49752205826484097	0.6983040366621532	0.4836856620455722	0.7695473498423648	0.4051968645152362	0.767774547260848
NUTM2A-AS1	4.40872012082129	7.18985405870372	-0.0658766781020449	-0.48787465676086106	-0.0684585044968073	0.060506187670178006	-3.19621525043351	1.6722019689145602	-0.28132057930465304	-1.56759788396432	-0.302174090614996	0.318199070323508	-0.6970676972580439	0.10396768702639099	0.779885700268245	0.124899869752385	0.7640870754135279	0.7519556008351229	0.4904115157012371	0.9177243331604548	0.512658439046768	0.9586955370494323	0.953180208244905	0.7634083832287879
EXOSC6	3.65175884085049	6.815200489207379	0.168891765968478	0.0788449324679369	0.0807485826221915	0.0236325671431176	-3.3767217180717	2.51968925444406	0.7298807109846022	0.21910540000950002	0.312408358472411	0.109027736926696	-1.1466526107058002	0.0153644022355269	0.469245717395069	0.827558723988465	0.7561733321492159	0.913665225562203	0.25758579155534805	0.7476041963227574	0.9427110308221989	0.9565098559189381	0.9853248150849241	0.5854293700491324
VPS52	2.97104711059886	-3.04975148249596	-0.506856608346735	0.156362915533337	-0.0491669940052096	0.256420710381953	6.26817966542755	-1.10476594734184	-2.40863668301954	0.5288926556408761	-0.231370612645799	1.44134444257865	2.11819799044158	0.276572819390662	0.0202274928981666	0.599484139736893	0.8180769212575602	0.15645780064567003	0.04114098236568	0.20102499088231085	0.8432331398493124	0.9691714865906103	0.7179008828808108	0.2971249025801428
LINC00630	0.447722921263132	4.08472590177323	0.8004567540887131	0.6604950486919721	0.0819840990016737	0.28750768637198704	-5.1654189185500705	0.886900809883346	2.2969424493342	1.3010359065973	0.223307651185814	0.9305118899928091	-1.03539540128685	0.38621199152535207	0.0263359556642936	0.199960403067405	0.824307598613527	0.357095461366422	0.31298502013387103	0.22291320589719868	0.5900794077136443	0.9695257841544096	0.8342052835247141	0.6347548401548894
ZNF844	2.42909047312568	2.9696300606633104	0.0399359000059436	-0.3982680172020429	0.469618186457679	0.0627074103854038	-0.6152450751540861	0.9759969866864449	0.16026815658113	-1.03961538970268	1.6982101680710102	0.27172042244490197	-0.186820127398357	0.334283735308534	0.873387122101021	0.304072431234731	0.0963737175717401	0.7870797503218399	0.8526413970348901	0.9574355896558906	0.6792221567483564	0.705376269756558	0.9637843042555118	0.9466021909921571
RP11-24F11.2	3.8017762841324596	7.52490471262182	-0.162738291897111	0.48010584730702205	0.9411075280957891	-0.478670988082923	-4.59981050816495	1.7784357702946	-0.510200145077105	1.08845807131973	2.9520060508704304	-1.77764252823271	-1.00643012379351	0.0884863474047492	0.612422591167901	0.282271585223369	0.00502229726969844	0.0823811606619968	0.32441593519589895	0.835268870408888	0.6618882781346606	0.49890268934035537	0.6174233998422555	0.6435537852800661
TINCR	-0.104828516240985	9.16508012150974	0.340584165768558	1.03807379384344	0.49045785823524496	-0.126090154189759	-10.905212429082999	1.37001452935498	0.629309799943869	1.25186585072091	0.821821449943447	-0.25027419035590803	-1.490836029618	0.186851655770564	0.532328905932111	0.217131150224136	0.41551748122747795	0.803517476774227	0.151518158026589	0.7880597847776665	0.605223744670593	0.8647411947571153	0.9675786683668743	0.46050580457581164
RP11-131L23.1	0.40115238239922596	11.849592742237599	1.20808058004375	1.1554312768369701	-0.0333990147506562	0.621615437904364	-13.567678565408098	1.7781940999006798	2.26457645507563	1.4305397019116002	-0.0545201810614725	1.24956347947531	-1.86209887041678	0.0909449312115031	0.0284065250319563	0.15956408848434	0.9567627684003102	0.21792171222442702	0.0764807592121018	0.2303237473918207	0.5521864977000949	0.9924613861546182	0.7543109684276627	0.35481473806929487
MIR503HG	0.38527039392100393	8.365258841711741	0.513115593636816	0.585927061214864	1.2134089351623998	0.7804740438986121	-10.4470306174564	1.64317173625837	1.16349887684263	0.8371976994928241	2.41377162034738	1.89038832689118	-1.8710602929426101	0.107317621388487	0.25075953580867	0.40690579245133296	0.0199199870801703	0.0651562967753069	0.0678473118126005	0.5720882210326842	0.7428863466936718	0.5506646013329669	0.5845619894248439	0.34267148089912347
LINC00205	0.20516803276202697	6.41498292061421	-0.12741170254296	0.552317170107	0.41027188927637803	0.213867195611588	-7.38454183977687	1.14426408246188	-0.27604339651850296	0.794147238755505	0.814706014121134	0.5137264326269461	-1.20740251012583	0.267494189915948	0.783787837463641	0.431298792130104	0.41953395073325894	0.6099655614597329	0.24198521733967301	0.919701786228664	0.7562538984519085	0.8675016150968223	0.9206109891779238	0.5701384074930961
LGALS8-AS1	-0.12661991053407698	8.694603427144001	-0.0797428785387561	0.69201055005692	0.14999763376797698	0.45570622945928707	-10.4800704785461	1.4218240898121297	-0.145123300603893	0.833657267522538	0.252836294228227	0.9248768036096451	-1.56099137053661	0.16998065128644102	0.8852776027477359	0.40888933809941097	0.8015468931943309	0.35996669719014895	0.132653815086435	0.9617298884585914	0.7437380311264611	0.9662943370143032	0.8355109882566699	0.4343483170419896
ENTPD3-AS1	3.31553472746614	7.204767766026441	0.0167012196698711	-0.46889418272642097	0.0126674513802452	0.161653923788246	-3.87528398434783	3.1896053262197595	0.0944382349795276	-1.83358775612102	0.0677064535711165	1.0587907332522	-1.5839975375133601	0.00452168085212124	0.9251816040921551	0.0734673139533266	0.946320299825799	0.295457043580753	0.12797661049914	0.9749835307832286	0.4358179358699153	0.9898322419888567	0.8049235115350455	0.42745559697088814
IL10RB-AS1	4.57318200619363	8.41325554223017	-0.65642332539056	0.811424368259403	0.5531255734979449	-0.20279126634730302	-4.377281145597681	2.5092934432850895	-2.99935355095133	2.5839286306746	2.4104520053863303	-1.0629899829729	-1.2105618812906	0.0178997685311877	0.00448135106496489	0.0132862947322176	0.0203130022506521	0.293675706279156	0.23529365134638802	0.1073877664844935	0.2681838843159353	0.5515309764209456	0.8037278703849188	0.5635848939942903
FAM95B1	0.10700281179811601	6.215169145313849	0.6183173383755	0.21130129687197802	0.073525621136006	-0.188808214807748	-6.97890853213635	1.4829909630579299	1.67193342956869	0.352224013009461	0.17213197528121	-0.527756907167609	-1.51438534523499	0.145047090500905	0.10147786681292402	0.7263145396756842	0.8641055843287421	0.600260870140755	0.136921040560762	0.38329690523193927	0.8994510792617568	0.9756860806759242	0.9165892722491333	0.44000219745711977
HLA-DPB1	10.4183924753771	6.97865291833682	-0.451814038396959	-0.743778602858387	-0.39018968441857205	-0.247552638612024	4.83964050980027	2.01556046434099	-1.49993264224648	-1.71038629794969	-1.25353677708979	-0.918413473232577	1.27904978615478	0.0605816183546057	0.140696644918544	0.0941302815109553	0.216488450245002	0.363354787698135	0.217441546418292	0.4435953615146946	0.4654236762179697	0.7813749397477062	0.8364378653501395	0.5424976163099905
OSER1-AS1	0.9017787428732259	3.09399727698564	0.5770820664518891	-0.115520954142229	0.0923139411728679	-0.30471210297265	-2.43934436948661	0.899604428228399	1.99545730552813	-0.249260785406595	0.27757767369469	-1.09893116770004	-0.6496272359697951	0.37311976760289794	0.0520682765214597	0.804293318690107	0.7826078621735351	0.27764294055213	0.519235488834202	0.29069996712634294	0.9330814968851483	0.9617963470709721	0.7959536081914177	0.7807585409161717
AC009948.5	2.62483677721713	2.7497700874893303	0.24606984007004	-0.281092343705688	0.18419103134971498	0.0909546458030737	-0.16068669786823	1.22078738647119	1.38868471287114	-1.01223659621038	0.9181970155817479	0.5468498933215471	-0.0659614942405541	0.228524747403773	0.171764164119597	0.31683687385135806	0.363411146871245	0.5871835427154661	0.947700664075751	0.4858642269547759	0.6866873079611395	0.8509262793917497	0.9124670366617899	0.9805181826141482
AC002456.2	1.2689985226229	16.056750495678198	0.23243209581562302	2.2005462023155897	0.45646166802014904	-0.17397924854139402	-17.2036148004579	2.8998312188414	0.7468004141051758	4.93661895598963	1.35735902657595	-0.616524317964715	-2.89112532817621	0.00618797628246166	0.45927034918634996	1.29605509285937e-05	0.18190578709933702	0.540778450875153	0.00618883850540122	0.7403865717590252	0.038356343559259404	0.7597242048016516	0.8995442397064689	0.17890002852788134
MIR181A2HG	-0.0803474410225794	11.1234565592319	0.398923169827983	1.90009073524412	-0.011757251102200002	0.5018152805348061	-13.8935103947611	2.09399442130556	0.9941727067172641	3.2311676675592	-0.0282569107591951	1.42229263697668	-2.40337788255829	0.0559647766360609	0.325463806057026	0.00234721794982195	0.9775848976818441	0.161950788367768	0.0304413283031706	0.6424656390649252	0.174403958236455	0.996081374754904	0.7217854289791819	0.26895992557547316
FLJ37035	0.3559014036344749	9.17811081824688	0.8875170139092159	0.7010619188843851	0.527883518035489	-0.36293861044822	-10.444231297617	2.12906792039441	2.39250095192321	1.25596147491834	1.30843774950699	-1.05712093982872	-2.21665344332012	0.0434324668584394	0.021200815248801002	0.21561455668642399	0.19739560002086698	0.296099426601567	0.0356884333333732	0.20432388384855873	0.6039226450110193	0.770111496670128	0.8053753634623819	0.283395235381849
EPB41L4A-AS1	4.87364333739025	-9.39938065843567	0.175879233690766	-1.5028062235685	0.011462888777831998	0.0233400275039154	15.925775316997099	-2.12284444653998	0.6044611630293859	-3.56063456187908	0.0379653804864769	0.0915022815188416	3.38751610898642	0.0396219236169531	0.549658849318086	0.0008874908725176211	0.969886083018641	0.927500938974402	0.00153388237914205	0.7976470770535968	0.1345568891483144	0.9947600729417687	0.9891557962717962	0.12485861477960986
CCNT2-AS1	0.6211006080884289	5.58547916831528	0.5222835918807489	-0.193018133809672	0.197032808287048	-0.0454057674234735	-5.693597953536	1.27867343863524	1.80621415683173	-0.46518081872698297	0.644792856802074	-0.180421905110747	-1.20631754392827	0.22032204828578897	0.0776667578696433	0.6441369851708489	0.522415495323412	0.8576518681489491	0.24546993471137699	0.3450138691583769	0.8639903943323817	0.8958044057587349	0.9765026037007085	0.5737605584432045
AC005076.5	0.8903179977139319	10.814915575261299	0.381306249587363	1.3527782999476299	0.799531114263737	0.44678055310906	-12.0792558998543	2.60080301753381	1.0987694186446	2.60577386258073	2.10083994975617	1.45070233773453	-2.6559296361971203	0.0155498735469332	0.277718491178766	0.0124109521843047	0.0413079328280725	0.153844103990833	0.0133439621676614	0.5995720947691691	0.26671064916759396	0.6073541093182975	0.7162663622557994	0.21972509688314698
CPTP	2.76550063281735	3.33123853976959	-0.38200035310263997	0.227217660914695	-0.26229645124734197	-0.0182095679125777	-0.40629376472196205	1.1528729781946698	-1.6247681953763	0.6414586563802359	-1.0367477559581	-0.08406691050764	-0.130390285028699	0.255049883557874	0.11119660546464	0.524478699583724	0.305392585152433	0.9333761133677758	0.896838801156	0.40012997895474456	0.8076289743904339	0.8273423104736353	0.9902698739141427	0.964274167844892
LL22NC03-86G7.1	1.39049308054102	7.580216638853401	-0.065257349524793	1.0461412806855002	0.38038818436052396	0.0878543350318398	-7.591018243700041	2.10018510705634	-0.20732928123181102	2.15954076280473	1.0762338025876101	0.30226654940181397	-1.92284525579532	0.0413491729142494	0.8366881001619201	0.0361750925808327	0.287559001981233	0.7638415860443599	0.0608420427367291	0.9434689963648508	0.35300189262607595	0.8186730431183986	0.9570061997278344	0.3304839370282772
INHBA-AS1	1.38961491117444	-1.06121897886546	0.3024991277988	-0.39632538032513	-0.29743958543561894	0.0755793675306838	2.7909852186911297	-0.153306656579315	0.64214507287808	-0.596000017790173	-0.5875618656363599	0.184142527997228	0.374729479029011	0.87949013716442	0.524065217963176	0.554238821240039	0.559789082779537	0.854739190969491	0.7111972794712199	0.7822859957161348	0.8221220986611315	0.9071213956922449	0.9765026037007085	0.883366272959671
AC079767.4	3.08777810076392	-0.585016177363365	1.0997936878040802	-2.3987350317062996	-0.324358542682428	-0.14173431416743698	5.042326747441019	-0.117255904573579	2.48811228943477	-3.5174692559485696	-0.661940232045266	-0.348135808231077	0.9264605434793229	0.9077450127588041	0.0214306193333062	0.0010082400082951802	0.5117356196662121	0.729382771090532	0.3639873393444821	0.2043297654975394	0.13679236216138388	0.8931334644477442	0.9470216139387504	0.6754295650741394
AC009506.1	2.4113429038951604	6.1814139848921	-0.0776281514315373	0.49484818205672493	0.5728630407464971	-0.0722458886755767	-4.66035175639777	1.66797883993863	-0.28088245084105395	1.25984039444858	2.00452480963826	-0.307677785883142	-1.1643676345121399	0.10941259246387301	0.7800994298189491	0.214355152309456	0.0511169325180262	0.7597870361473091	0.256397820321598	0.9177243331604548	0.603462141150797	0.6297393239956721	0.956106763078883	0.5847731318313727
RP3-369A17.4	1.2636352563832	8.70812893286373	0.720324692114552	0.384206646483742	-0.6796534869417161	-0.271470131495539	-7.97674574866289	2.08390828500035	1.93977484274781	0.6841878494171789	-1.66624778658176	-0.8042877198539891	-1.7444297990466202	0.0481918292661795	0.0589771634460198	0.49737636248968	0.102666811225297	0.42545983370575396	0.0933956191100665	0.3066115514988245	0.7933516320526974	0.705376269756558	0.8620984282980237	0.38032079363715343
DNAJC27-AS1	1.0882736101811201	3.69361614783445	-0.22629750553814898	1.07929166727002	1.4022674473779	0.0655290438906503	-4.25932034549512	0.9206321355613671	-0.703424371662018	2.3102688073555	4.123903853205181	0.23433498660773602	-0.9783762150804691	0.369190664158586	0.48542012570797705	0.0255166622482259	0.00015834081662006202	0.815812327009869	0.34022523344211897	0.7584277468102175	0.32957920314914924	0.27383159173533017	0.96979413085564	0.6556821049598986
LINC01133	-0.110736987860431	12.566595369800101	0.15877380453389903	1.46029854844192	0.629522274895801	0.388721846784486	-14.9667688353161	1.8092532979815	0.26453563988379897	1.57382280961151	0.947665849812347	0.701515944966934	-1.95836900960558	0.0845940205534163	0.792575523464745	0.12255654771659899	0.3483710228741	0.486602007485022	0.0624316821115567	0.9236459004008866	0.5090064136825241	0.8459672826598921	0.8829756483870141	0.3330558126591886
AC114730.3	-0.399954425775346	10.806049083392502	0.19315875735075302	0.6161044275882479	0.201291985973247	0.239957043664488	-13.000232238660901	1.6512828033518299	0.32540391431334303	0.674484684317307	0.309618605684443	0.43829285763709297	-1.80419653050262	0.113043827086669	0.746500360994537	0.503454441032268	0.7582862138669171	0.663274025612282	0.0841032886296135	0.9028681380098805	0.7974280735089182	0.9573138499476925	0.9327196228844221	0.3673159576649782
RP11-344B5.2	1.28449914190617	-1.93633431709526	-0.14187819338593302	0.302730292261967	-0.550704327538334	-0.18680248568075697	3.20799125074925	-0.322831402024172	-0.371304165914568	0.594009457205882	-1.51606957140856	-0.6000878614479129	0.498250875138242	0.7502191205914591	0.712182862559595	0.555604263958724	0.136708648977736	0.551551991486314	0.6237252552218709	0.885904780048558	0.8231822244923054	0.7297552644267168	0.902030693055231	0.8403242348256149
RP11-466F5.8	-0.118626617025974	11.8350026162449	-0.0492075979056877	1.60154617097818	0.333858884901765	0.6291430462694829	-14.5735961831079	2.23753578631327	-0.102503490936589	2.23159694971466	0.6608982458898411	1.48192038009877	-2.5053378905567403	0.0442836828990971	0.918895554956453	0.0306977124926671	0.512049190948635	0.14533103451027	0.0257152645635618	0.9733882986304382	0.34550336613298765	0.8931334644477442	0.7055229740896164	0.2588312328917859
LINC01272	8.27311338202847	13.7266236560963	-0.149922777904398	-0.27547441454438	0.270003055639551	0.142595045595319	-5.68334964794531	5.725180570678099	-0.7490216287998541	-0.9475157573447651	1.2962053730638001	0.8079556908144749	-2.16949125922897	4.4838658105323e-05	0.457746955850613	0.348522983920367	0.201570219160612	0.42344209722755394	0.0456038207668676	0.739285305977499	0.7080763746939595	0.7734185759639678	0.8620945458946349	0.30382910788865863
ADM5	-0.0483497243929981	9.045326757861151	0.0134919775469341	0.737336524683912	0.26830605758062803	0.0748380806812756	-10.6910580846548	1.7163031942382199	0.02793907319818	0.983427043971771	0.502601186259275	0.16757938429765398	-1.8435291136230298	0.10926112847042199	0.9780514995170569	0.330689460415667	0.617818662853916	0.8677240846322979	0.0858589685425903	0.9925971880748076	0.6956571391613405	0.921649159079294	0.978012606651751	0.37008432060274443
LINC00539	-0.13358951916261	9.808356983687391	-0.10944194115917401	1.47292217293708	0.18571582987831303	0.42332660612992207	-12.1006011117385	1.8595663541133702	-0.243536026638856	2.1887345617934297	0.386027447686099	1.0581746287368199	-2.09576462081541	0.0799606157673255	0.808697014448981	0.033929887428265	0.701309597832013	0.2956642222620539	0.0498283535380619	0.9302223521582258	0.34911310131301243	0.9477662103296419	0.8049235115350455	0.3129147370349922
ATXN1L	3.09249365370564	4.133309022315	-0.112856512926526	-0.0752642459235642	0.00870832811302953	-0.22530690824405897	-0.8598975227837572	1.4874946555510802	-0.5063924530166111	-0.23306344736306198	0.0368663861674209	-1.1380967463866798	-0.28567683495060303	0.150078527543645	0.6150535097302261	0.8167764580714371	0.9707546058135641	0.261175218327993	0.7775323095245009	0.8367614467013818	0.9391046988725739	0.9951597553849284	0.7859593999927793	0.9144064909495929
AC002117.1	0.7111449715129109	1.9132222453879397	0.0447955546852845	1.03679282037818	-0.577058463822066	0.24156455218145398	-2.12254386000419	0.41046988196628004	0.111539505590035	1.74501684379082	-1.36833640345689	0.678952889997796	-0.41883055100760497	0.684455011704109	0.9117738674929928	0.0878265536550866	0.1780367297014	0.500651934671957	0.678334138234364	0.9699754877174936	0.45564403850819646	0.7575940051438093	0.8899385483893951	0.8666812579763832
SMIM13	3.55583971252671	4.70314274428221	0.23907294554275896	-0.15331570306031697	0.045284522392670994	0.2501690077502	-1.25785155538303	1.8486165965950598	1.16066523826116	-0.511246057841202	0.206407012121691	1.40218361564544	-0.456497683840964	0.0761686347039677	0.25190332508622304	0.6116976627706779	0.8374043891500351	0.16778729461658098	0.651794390926417	0.5738224235934569	0.8499984700314395	0.9714618856857974	0.7257547565917736	0.8516100476787204
RP11-134G8.7	0.44416594240075996	10.4834100903179	0.331843407244891	1.57918236374661	0.8298351528468231	-0.11800250644452401	-12.2898217883492	2.09023272300447	0.743036845414744	2.3494018466244397	1.71378669535238	-0.293210928405711	-2.22806131691644	0.0816033278286536	0.46139309626672903	0.0232814667290446	0.0934820966926876	0.770744934135991	0.0626064169683096	0.7413316726674687	0.31993711053224044	0.7027261362142435	0.9593694545177008	0.33312137267698566
ZMIZ1-AS1	2.2047393132425896	6.57275661125548	1.2775266330061998	-0.582105381006056	-0.12310767099427199	-0.025437231462572003	-4.58540817124773	1.70916662680761	3.57103154851906	-1.02249521619679	-0.296369153872535	-0.0751782844288916	-1.08067660132667	0.10697974015920698	0.0022253118803684897	0.312012612926721	0.7686053452287769	0.940428317464098	0.294321785408242	0.08415829889637805	0.685764780676251	0.9598125465558909	0.9917405747384505	0.6187169282292446
SVIL-AS1	3.2646060408395803	1.82549264148821	-0.0203525019142094	-0.00873606097714955	0.482950665004823	-0.18517406974967998	1.42161898691271	0.600613570087979	-0.0858755738372667	-0.0246793248002739	1.8827405732866	-0.8469751712774258	0.434422086439037	0.551465278678234	0.932299823101529	0.980422407892473	0.0663140562536112	0.401582291549558	0.666319956023376	0.9769162425970276	0.9927426615717857	0.6616267441959844	0.8561161589893539	0.8599661387731156
TNK2-AS1	-0.192350945063028	10.3722774464495	0.305131368198261	1.0097358395465401	0.44417966662611896	0.582177189577931	-12.837649275680699	2.20376471606242	0.694407676948073	1.46494453258185	0.908524188330518	1.43599883241002	-2.47028679309696	0.0365292436538207	0.49370442712972706	0.149891847263519	0.368510549977896	0.1581430600792	0.0199510380988221	0.763002388569883	0.5433087244103253	0.8538826175088134	0.7182950955373807	0.2432452443426772
RTCA-AS1	0.772185089062552	2.51314347541083	-0.939372016297639	0.4939220378221429	0.252912642058424	0.701014824785635	-2.55898153511029	0.5278211738940329	-2.4104951316095202	0.8798156699260269	0.625167079216536	2.13365071594004	-0.494816822870687	0.607930390862809	0.020108777929078	0.38384573434223895	0.5350651431461411	0.0387266291368934	0.629743733522612	0.20091315396474257	0.7297801765039873	0.9015764855528842	0.513740617413311	0.8430213033471501
AF124730.4	0.356302784708687	6.636162570232139	-0.17305650035914802	0.494285049808625	0.349616473186926	-0.19189010019873	-7.33827856603136	0.996561784431447	-0.33267531221959495	0.637322325953929	0.62237444975414	-0.4078886189538579	-1.01424286700018	0.330625733997236	0.740924478468638	0.527177247444659	0.5368406846141149	0.6853056745589511	0.321787516321469	0.9005369270644741	0.808429064088167	0.9020106252428336	0.9368392108601787	0.6408363578565358
SH3BP5-AS1	1.2964554022295902	3.76066690119479	-0.364958458894408	0.430542957665559	0.0329423466178567	0.329453830135521	-3.1374177294304197	1.07846554624293	-1.2143427329932401	0.9935561976542849	0.105580281210306	1.29305630495191	-0.8281177756659851	0.28978409420880796	0.231008834850278	0.325768330649945	0.916384843903994	0.202645202979697	0.41425162774969504	0.5531646336236518	0.6919223120606685	0.9859277881076132	0.7514225823543972	0.7170421937567629
RASAL2-AS1	0.16188248266237198	7.15559662982849	0.759568500562456	0.13526964787394502	-0.19456793436526398	0.0220207537405237	-7.937824609029371	1.4839398559844499	1.77929160534609	0.19390570491617498	-0.390561004420555	0.0533984380044665	-1.4951272289828799	0.144796003123199	0.0819465699525117	0.8471223860984319	0.6979646084589289	0.957650807476785	0.141861588595625	0.35190205190345036	0.9482274959791709	0.9462029048056013	0.9947763132675272	0.44687301592892814
ZNF812P	-0.412227646986669	14.004596212379	1.00640518559663	0.322135144796442	0.410663733833832	0.177863093309553	-16.6907976093146	2.25709554720873	1.6843603207179698	0.32972212885557106	0.5933693428420921	0.306900536426496	-2.41416814328688	0.028903845618395	0.09903690385601	0.743139899332422	0.5559048469673841	0.76033479003167	0.0199008682441922	0.3803836614814559	0.9062657220751281	0.9058945417009944	0.95620994971054	0.2432452443426772
AC007182.6	0.085442856828206	8.55337831602281	0.8201083126907149	0.654243947288842	-0.347142625608183	-0.187568943448591	-9.566986620534859	2.04668260838204	2.19650373082011	1.12818495860623	-0.8353965258099151	-0.536336093539753	-2.08527101385548	0.0513302188497182	0.0342870440171989	0.26522234569007197	0.40799161676376094	0.5943910353954879	0.0468511971343485	0.24798419601800964	0.6491605768222102	0.8611046699164508	0.9142030431283596	0.30664243532969315
AC099850.1	0.8680038665331371	8.440938983692218	0.45867086322109707	-0.0754634545131163	-0.470212492204199	0.25891077237091104	-8.54546508730896	1.89784698659305	1.49227126717422	-0.17642920227780604	-1.51219597185618	0.9961203612756651	-1.77884379845877	0.072757566179231	0.142640486303951	0.86077475203782	0.137622909809667	0.324605833584336	0.0904670159703558	0.44701652954995674	0.9510680332591913	0.7297552644267168	0.8189736618741581	0.37681076417568654
AP000704.5	-0.146822943202492	8.999122072686141	0.259434425692698	0.9237059120523471	0.0234946773504027	0.34869102906100297	-10.896074736930098	1.8441823482282902	0.622541061493968	1.4763392840278402	0.0524413161879161	0.936112310379193	-2.0403123062193997	0.0883231428784331	0.536756719214502	0.146906024772221	0.9584093067440881	0.35424394311501706	0.0606630343359123	0.7903396583275552	0.5402900850325298	0.9927022382460396	0.832910808949484	0.3304839370282772
RP3-333H23.8	-0.0730986151654377	8.1598973731558	0.707818125028809	1.4036840984274501	0.5773305674568799	0.23555128982466197	-10.4728758456445	1.2158934891428799	1.28134905304391	1.66741580192218	0.9464677316855771	0.4581296390156071	-1.4276057310544699	0.23704562186311603	0.206658616420877	0.10240564528969301	0.348965086980601	0.6490643500778791	0.166747880565193	0.5265746040557167	0.48073052191539684	0.8459672826598921	0.9282382271628914	0.4813835262716834
COL4A2-AS2	0.127561999839482	9.03612866140141	0.453044454705541	1.38743128533785	-0.25944228319872403	0.161225006388862	-10.5414839877424	1.47982188496998	0.861153585196653	1.7251371211242101	-0.446676289988947	0.33395262944806103	-1.5705233868683801	0.16796398637458404	0.393723922011616	0.0917562458387124	0.6573577401351121	0.7399766318057109	0.141546607767518	0.6954719792008993	0.4615775431981794	0.9326244539302176	0.9504195871818127	0.44674247992799476
RP1-90J20.8	-0.0260203461252617	7.86671268198915	0.563106600194075	0.17435768184734898	-0.38979862028139206	0.0491156958519905	-8.73545209398346	1.2876095157196799	1.06227015518892	0.21461449978033398	-0.6585121867467879	0.0992507657762672	-1.30580381446488	0.20964956468656198	0.294078581655272	0.831039262555146	0.513610563961928	0.9213825321515021	0.202821505699578	0.6159548166668398	0.943800626426524	0.8935547853269874	0.9878229899928334	0.5268160462843507
AC083949.1	0.14397719074494	7.2905128601973095	-0.207753264399411	0.496299490809742	-0.0240759208356361	0.489053096234427	-8.38968378311583	1.35066943427912	-0.44962076048255495	0.7341050091696629	-0.0497114035117975	1.2183851131721	-1.42455124516599	0.191509608814642	0.655254159871047	0.46671456877952205	0.9605724563395941	0.229434545508808	0.16864530332194702	0.8552028779275322	0.7759701099717095	0.9930352263740286	0.7625894438167202	0.48337309505465054
C17orf89	5.85452671611226	7.99449097587865	0.601624774671824	-0.365726109837593	0.0512483828606725	-0.0584685473767994	-2.2119467983333103	3.92841209672915	3.24352492733118	-1.2618083224516699	0.24475286948891398	-0.332212563301323	-0.9870220267524621	0.000291247536523464	0.0022281665015020198	0.213519062057804	0.8077604401673091	0.741271295155919	0.328909401498148	0.08415829889637805	0.6029693277422291	0.9678501084340657	0.950525165760682	0.6467405545259984
LINC00863	1.71261244144898	7.991258774367941	-0.615041857051266	1.20258168264968	-0.15206281974182698	0.559632785686171	-7.85607191390113	1.4978708555075202	-1.44192945389844	2.0511111100816	-0.370699128670218	1.6115677527823702	-1.36087062914383	0.147190250946367	0.15624999437862697	0.0461974565787707	0.7126262040490121	0.114194506254634	0.18599209930420302	0.4655440569563991	0.3796567901366337	0.9503464617050978	0.664275811784352	0.5038731804551647
APOC4-APOC2	2.9490226194701803	2.38683442578491	0.173941958553409	-1.16410136913193	2.64018213705684	-0.626096857776965	-1.02710922036643	0.133722057595326	0.175392300710646	-0.96072544854886	3.03166347322036	-0.8565229277778141	-0.0539686281513334	0.8950604752678929	0.861569540165432	0.34198690395130105	0.00407419657592191	0.3964148119368529	0.9575506153853219	0.9518357397643423	0.7038436353411839	0.49232413801688696	0.854626934205364	0.9841327942223775
RP11-441O15.3	-0.162010659252961	10.0368330356333	0.892950642593842	0.576202465616397	0.898828607324333	0.618445045739844	-12.6718519185602	2.1594162621844797	2.10995899054285	0.8456033145662322	1.85606916813776	1.54859542767788	-2.4673873938584903	0.0361853198361361	0.0404549715343752	0.40224807282738895	0.0699990397043718	0.128483898187542	0.0174802229212106	0.2645758676168124	0.7409389686304503	0.6684022884240156	0.6821355784774797	0.23392039069382264
PRRT4	-0.16480682386948597	16.334912835729	0.061785356898392	2.97931923398091	0.0117950568732145	0.47119631592669503	-19.8807105006798	2.89764164647175	0.11995573390977	3.83862626924864	0.0214571435811449	1.03324643117873	-3.1961968020857596	0.009941045226844991	0.9050563044333051	0.000385527769729238	0.9829763953066709	0.30702506286949	0.00478163873132396	0.9679551781987842	0.10879884626113609	0.9965183065481595	0.8085468945386766	0.16941210024353565
RP5-1086K13.1	0.266545832373117	13.399338237128802	0.0576140822066393	0.9602822112315601	1.12210670307924	0.5467829150391741	-15.598706517247601	2.5625531742969	0.12546007566282302	1.3824912687477402	2.2347221740521097	1.3357243379401	-2.71390894834421	0.0176569197814581	0.9007205164449771	0.173661058553185	0.0304466506810212	0.188373394184242	0.0121478461391353	0.9664885168206087	0.5672620689339549	0.5761232740564276	0.7437778144599232	0.2148084130833224
AC017002.2	-0.0652089859998949	16.1478195288755	0.412351244950688	1.8480293717248002	0.879043375326077	0.868855356709833	-19.781125202678002	2.63925375161742	0.737646387664527	2.17618956188345	1.4449092466286497	1.72518380726467	-2.9300606848866404	0.0144059151115871	0.464603732549029	0.034836492076641995	0.155412390596446	0.0913576250468978	0.00701821705368134	0.7439445115123526	0.3504240538475174	0.744292991001683	0.6261701888056805	0.18546196549807736
RP11-160H22.3	0.5431733797185829	5.546549579958779	0.738844844507681	1.28062545776279	-0.0686969226519951	0.5968230114226539	-7.1796646723618	0.8948852226403199	1.37471167167055	1.51136855502683	-0.11344341927632598	1.18869729370157	-1.0592281440221099	0.375610214145211	0.176027979677618	0.137685792531874	0.9101836260614459	0.24079411174323898	0.295148524950328	0.4912951095424767	0.5288562914481868	0.9845666735893922	0.7698304192522485	0.6189864521132459
LINC01526	1.10804240274161	4.395703387066741	0.8953519303450799	-0.7697542935068491	-0.11921622073603999	0.5189196428406071	-3.7170606875678303	0.8596903288082058	2.09170737262052	-1.10190236954255	-0.237212270193003	1.26726165655072	-0.665346991059181	0.39451664576509704	0.042138753894807	0.27636290503739597	0.8135687552497021	0.21158083076413603	0.5092246064699439	0.2687715744156198	0.6585254551627593	0.9691714865906103	0.7534150430608502	0.775630783864097
RP11-228B15.4	0.90775465013783	13.392981011539199	-0.5639169989433179	1.64665108775544	0.716403447646302	0.306014118703887	-15.207624741726502	2.18451817578749	-1.3789331606743798	2.98410993903993	1.8876082193375399	0.942119602917554	-2.29278810227741	0.0394731227359128	0.174854299148173	0.0046588550714083	0.0658271284744012	0.35132243188523604	0.0311077552799462	0.48966406147897834	0.2061612287072602	0.6613511670001525	0.8313109126991511	0.2694144155889724
AC092484.1	-0.13960121408675502	10.0835158032009	1.25894621710043	0.124296092375196	0.789325113715729	0.405875372426591	-12.6914994215049	1.27944045717448	1.8378577385847101	0.111026729667005	0.9908911130901759	0.6082271633154069	-1.46279745324454	0.20729973873530302	0.0726905942324015	0.9120888785860122	0.327037149146027	0.546094670987225	0.150472644113488	0.33515204005364646	0.9699962510553887	0.8364388918907534	0.9005420602425684	0.4592126786542203
RP11-390P2.4	2.40918569297882	-5.6882731659360495	-0.124505667443328	-0.214530662666185	-0.4858939332365879	-0.0100342869346604	8.79716703127353	-1.67541778620504	-0.515348413099498	-0.578822238539413	-1.83405402647647	-0.0447233765222657	2.42322846099406	0.10078850374749199	0.60883215524707	0.565595246317109	0.07326368309267099	0.9645256763291179	0.0194685009024563	0.8332359676166237	0.8272646292944454	0.677267849307969	0.9953367283603295	0.24205350623278377
AC073283.7	0.242469104075667	12.0928289704483	0.317783954345224	0.890778359605626	-0.312965674533024	0.395884631013141	-13.4004068216238	3.19788888758685	0.8594347415286179	1.55055111188852	-0.7607919847122321	1.17129819382728	-3.2007096669820396	0.00518060034815348	0.398364480938529	0.128015121931989	0.45091317466471903	0.247743559483638	0.0046987576264333605	0.6978610378774396	0.5176323813832818	0.875704434109877	0.7776031290018799	0.16847356209306474
PLEKHM1	3.93241852558721	6.16973218925465	-0.43548904086980395	0.634762969187135	0.22329613948965898	0.12453475896666902	-2.88907829276595	2.63001747223748	-2.2054706518418903	2.26961826480748	1.11087725340199	0.7375101667234499	-1.1367833184741	0.0131900086787995	0.0326321996822174	0.0280747081261363	0.272521749486212	0.46465684946862296	0.264245705599484	0.24495309575903773	0.3387311265897661	0.8118034358761644	0.8750567790266498	0.5920789892254037
AC093818.1	1.11767161617645	8.06455435575788	-0.0998596893989193	1.3685691592443503	0.18862344725161298	-0.5727533186913389	-8.296218253169549	1.5715690904518798	-0.253574480017951	2.46176145885308	0.474594093083715	-1.66948132472381	-1.4919208906440702	0.132895634747934	0.8009793207534092	0.0177689190105499	0.6373921846140059	0.10206737507123201	0.1519571752509	0.9272637539093452	0.2898252144392528	0.9281781030010717	0.6480331275370718	0.4608226674612632
TAF1A-AS1	0.216557177708084	9.4176526306408	0.18784009085374698	0.623445008622385	-0.16513133500619798	0.00423229726645182	-10.259237170444699	2.68142421372006	0.579974900011441	1.2111155996125702	-0.4505471468877871	0.0138281956979253	-2.65191139834225	0.0102120553309745	0.5648243623690861	0.23217326438880997	0.6544793366912289	0.9890281747565709	0.0110139260480145	0.8071890794220645	0.6214344999546073	0.932578689798827	0.999047370151552	0.2082620630848962
AP001055.6	4.46485742273166	5.36430729129381	-0.159875732272318	-0.23475535274174303	-0.3715263146922179	0.229417967857745	-0.651196620144961	2.0641740329361102	-0.7047920247275649	-0.710856977109462	-1.55218671118748	1.15712461849113	-0.230003552758151	0.0515487652865884	0.48462536599732203	0.4808599655231389	0.12763196234486698	0.25337635467372	0.82019853831198	0.7577253488753831	0.783935890523661	0.717576395175547	0.7824796621107638	0.9336701840397696
XXbac-B476C20.9	-0.11543724926433699	12.350192695337501	0.333301415509019	1.13723534251348	0.7426825944088531	0.281372877575114	-14.967609339876402	2.40863017334692	0.6845825164361291	1.46537076594167	1.34381632599103	0.612834817146208	-2.63378845090919	0.0201693928478736	0.49711832546064294	0.149772484323026	0.18574459140947602	0.5430704884170939	0.0115345736336729	0.7649587236537898	0.5433087244103253	0.7618616429320957	0.8999603525781446	0.21233787772025212
AC079630.4	1.28886356845055	3.27374556347773	0.0770458972177573	0.0585586303772856	0.439804907834303	0.14177560081661703	-2.5908194998984704	0.7092545930343052	0.20101741916901397	0.104386480478715	1.0825895831836	0.425272184455176	-0.51754893787207	0.48377017607043393	0.8416253436362329	0.9173265301479091	0.28478599052306297	0.672672799544124	0.608590265146871	0.945258655959409	0.9718797766828382	0.8174653226667681	0.9338372790673263	0.8332954965719337
NRSN2-AS1	0.794842858560999	5.65423456742459	-0.156922451306893	0.37885773703058206	-0.3577329678104261	-0.13226298848103699	-5.1763114397782095	1.66714792595384	-0.5197704330244171	0.8191887392851809	-1.08261186492924	-0.480070262158338	-1.39727468622222	0.10497259440714699	0.607028909918057	0.417000258055115	0.28487362622192	0.6335197240827379	0.171495361350081	0.8317452735108445	0.7470004054684181	0.8174653226667681	0.9271840013139815	0.48606859582550876
SFTA1P	0.7928989962800491	2.06564282788344	0.606082413255226	1.48963476151398	0.288975603689354	-1.07416176339782	-1.9852043696942903	0.249214757778	1.3823900458024498	2.08039061015488	0.5523373749533871	-2.45090950002152	-0.22252123773151897	0.806045433546922	0.173945578736268	0.0434505712706724	0.5835319599971011	0.0183420218023494	0.826353281404568	0.4887664890397071	0.37175357477157106	0.9123367429525087	0.40777795293758234	0.9360746600593561
LINC01504	2.7301949488875	-0.296154491666588	0.0419055490559608	-0.263342718353073	0.49897742896758207	-0.0738824653998414	3.1219004917321302	-0.0698786760684999	0.145175845760112	-0.654610939185505	1.67365873942446	-0.304734687402774	0.6840155122217471	0.9451282993292809	0.8852339043895291	0.516194133969377	0.101301490621557	0.7620236297554591	0.503139157620032	0.9617298884585914	0.8034043352528586	0.705376269756558	0.9567683193132303	0.7722372889197351
BOLA3-AS1	0.345768906075567	6.032063539429599	0.57286865184908	0.6953782281330639	0.30794938697214697	0.35439087623377	-7.3645021976716105	1.3424268991110502	1.48730466895421	1.1287891473246998	0.6986169740097199	0.9740934183172071	-1.4952845501226202	0.18619101580913	0.143908410449057	0.264968683004376	0.488386403932134	0.335217552622878	0.141820662832911	0.44870386514351024	0.6487962701369342	0.8845924437671935	0.8226400798508694	0.44687301592892814
MPRIP-AS1	-0.23814487732437	4.89541968146059	1.5984223448866999	-0.151692513431505	0.5098729478457329	0.278528902862748	-6.55697200511011	0.791506909861871	3.0973006504939002	-0.190953980826536	0.881008701239014	0.576721538452857	-0.969357062708782	0.43760026793817103	0.0034540093132373697	0.849421704702934	0.383078887700306	0.5670237421996701	0.342832820336029	0.09620412904672501	0.9482274959791709	0.8579853603220111	0.9069164602891755	0.6584168584702088
RP3-508I15.14	-0.102934041923953	9.47696076896991	0.056550886992470996	1.39269321261727	1.19563308389892	0.28593796126688503	-11.9021297671732	1.08928245128401	0.0844751195968025	1.36963410852317	1.65865184210991	0.46924632875334293	-1.2530267783364	0.288445842089052	0.9330549051382808	0.177670383508998	0.10422442825208801	0.641178859358786	0.223224709418962	0.9771532149666199	0.5723364272570968	0.705376269756558	0.9282382271628914	0.5504351298726121
RFPL1S	0.10887378366240401	6.75011767688803	0.35566391365604794	0.44531611878156796	0.330791650151788	0.0446934269707787	-7.9544654077912496	1.5770675191498202	0.941583030037435	0.740655416694922	0.771719267849963	0.12452326943302902	-1.6929383636652602	0.121784839760195	0.35143368559077504	0.46274974110656997	0.44431456953923204	0.901455576932136	0.097380369316376	0.6644367710891838	0.7739344384056634	0.8751584086950476	0.9835925332100146	0.3850188485242005
JPX	4.38971912580073	1.80145817934326	0.5594481176356569	-0.427330022389724	0.10933034537863001	-0.21110977782605	2.8088686847333997	0.95648980512715	3.7142713154680096	-1.93457491136909	0.680674755038731	-1.56580112635449	1.38040644189419	0.345901874114423	0.000588600133320118	0.0593444234924732	0.49959562558911397	0.12440312943216901	0.176784824019065	0.05063897611488672	0.40427820863111963	0.8889426328737066	0.6790867178529022	0.49197551378580634
NUTM2B-AS1	4.55171001072111	7.9091469689616	-0.108424687964502	-0.004219312061818479	-0.0679560607124197	0.16840218485446803	-3.53435426819955	5.40722927260805	-0.8384175847647841	-0.022463048900255002	-0.500849233244698	1.49216469367881	-2.21874641210005	1.1797180981036099e-05	0.406511490691029	0.982177941753248	0.61892972625302	0.142650506338171	0.035176734155403996	0.7038892867437683	0.9933375379231123	0.9219211274767611	0.7004071142088438	0.28256626771356674
RP11-390F4.3	-0.20563456432611701	12.2897493534974	0.8649520142576809	0.895306160570679	0.6111730840338051	0.347843513889594	-14.974649137466098	1.95741236953046	1.5853158112465302	1.0652024004701899	1.01113503994921	0.686364899576806	-2.1708731858317103	0.0674749356431963	0.12011976940721801	0.292478427611804	0.317372388773641	0.496005078763226	0.0435914362736459	0.41384455593424707	0.670284114564164	0.8327689673604756	0.8862439329902726	0.3003537017152667
LINC00475	0.0968719385073753	10.0683978223957	0.4662866574630479	0.6883972461745301	0.216563240188175	0.276393025659096	-11.5990897976761	1.5364697157162	0.7902159498730691	0.7510243112983829	0.32769896421329303	0.505788165417075	-1.6095430571626899	0.13729869436702302	0.43477311608119895	0.456547660529448	0.7447040374748092	0.6155125807015209	0.119566291459409	0.7246380094970463	0.7691864038360613	0.9541373500274117	0.9228744012708362	0.41514570792038336
RP11-70C1.1	0.9237206404240329	7.76221351627816	0.583363590433255	0.890949566134595	-0.0458688923192342	-0.18956747663261303	-7.83561526388377	1.5811341337371498	1.46196683424889	1.4735193954937398	-0.103346916260166	-0.515186931839775	-1.46575193061034	0.12655245317853697	0.15070121822638002	0.147610533721238	0.9181469049647599	0.608951176736185	0.15474771695955702	0.4571481530843262	0.5404815611464477	0.9863603833827393	0.9202770409944888	0.46432215299058205
ZNF469	0.8465173966748799	13.866492239774301	-0.0695678535923098	0.7967221662520291	0.496131493426419	0.47848049908953794	-14.877328063357801	4.8045966230431905	-0.24506835551969602	1.7931887608675199	1.55184985075387	1.83234258917541	-4.64936667749287	1.75804933464172e-05	0.807517666086812	0.0796651583268106	0.12770350138359	0.0735227813421496	2.92727456250158e-05	0.9295806766459207	0.4449128116740889	0.717576395175547	0.5963290714966054	0.023043813490176913
FAM195B	6.20117624260252	7.459765548511241	0.482112944227145	-0.0403629869278207	0.0423339338836933	-0.0531134545405781	-1.4169079290088	4.58480742876661	3.41205436250901	-0.194471411834397	0.280120761725251	-0.418709654994924	-0.797431564468794	9.14233780322959e-05	0.00140003009342184	0.84668264294874	0.7806712168856509	0.6774228428679089	0.431803280044789	0.06872187834046925	0.9482274959791709	0.9614244043605336	0.9350589356886992	0.7284265127287013
FAM225B	0.00879740854265668	13.9287823868417	0.660319348759367	1.2409136731858799	-0.00197780033642731	-0.10491729397098301	-15.893294399806699	3.7097480433484	1.83676583824947	2.1380792974703797	-0.00477304658004287	-0.303083967669015	-3.8105009332754904	0.000568023924446583	0.0728547168095108	0.0379761291420787	0.996212771578175	0.763222633893132	0.00041835036503092596	0.33549507368222076	0.35955043904591183	0.9987179906901783	0.956852916800828	0.09581206199187794
SLC26A6	2.85638140653609	0.6999105392165239	-0.50701876205358	-0.00631913541332337	-0.194730787882756	0.28348935876875603	2.4481706484649	0.202231519753072	-1.88087875900754	-0.0156721326561098	-0.677627622852026	1.16740167422198	0.6588930020254781	0.840647254849733	0.066468716304722	0.9875652391006009	0.501477162610851	0.24919687602204502	0.513322048417665	0.3236238898989996	0.9946793181794428	0.889413357357555	0.7778394167827937	0.7770527691569609
FGD5-AS1	5.21691216766032	7.82725803807838	-0.0206535998628997	-0.46817176589912496	0.13691478195913498	0.163436696921086	-2.54088648607616	4.4971542361240395	-0.1324597437808	-1.9475227581421999	0.7911620181010028	1.1330309536516399	-1.33349153019079	4.80410680457841e-05	0.895211189041878	0.0577277054685826	0.4329997752431551	0.263202058645936	0.18908156374819	0.9653534631982127	0.4031766335451416	0.8724744225127132	0.7875543477162681	0.5076454763923313
SNHG23	-0.0723182032427324	8.70266541961362	0.4641749369249579	0.712884383986397	0.0279144781462318	0.415831741833475	-10.3378726409204	1.24158279539475	0.7693153671518409	0.7786831165173241	0.0419825568696614	0.747411637277605	-1.34613360124554	0.226550298303973	0.445749414148288	0.4402622934872371	0.9666983472029459	0.458703053842548	0.19021731751841697	0.7313595861579578	0.7602454770684428	0.99411771734306	0.8750567790266498	0.5093233831226213
MIAT	0.832879496620828	7.56265997827746	-0.00811577944542642	1.22335294934772	0.515545054402404	0.139261380886507	-8.46691094619559	1.58355096318286	-0.0193550089054359	1.95205668995233	1.14393159760433	0.36886725108731894	-1.62408994259116	0.122813486274595	0.984655291393587	0.0571820974956306	0.258733477994159	0.7139603602557191	0.113667603936835	0.9946301879768947	0.402268650634144	0.8054488893751781	0.9433441641411784	0.4086976329349259
TRAM2-AS1	1.1204604713012198	6.7204737804996	0.40418087659526797	0.39729909227420895	0.5029621027291721	0.15399391451737898	-6.81966046851828	1.76839351302044	1.40753566599664	0.949740947179438	1.65380449102677	0.6154904853891221	-1.6560591812536898	0.0896005750669873	0.166169936591693	0.34740960464463694	0.10518316158487	0.5413852910977179	0.11019165566013	0.4788839741402376	0.7073233232560306	0.705376269756558	0.8996222418563011	0.4042950356430884
RP1-234P15.4	0.602678105541144	7.79343630477842	0.12043463275595599	1.10962381695967	0.009300052776931259	-0.074807904178893	-8.89458103987463	1.23628947219554	0.314594445991903	2.06959162172611	0.0245606769975638	-0.229300908670117	-1.30933741990629	0.23354171673528898	0.7545573061279541	0.0445275121003574	0.9805185634015909	0.819712458248367	0.207681581864	0.9063534876128982	0.3754216451437687	0.9962873778563047	0.96979413085564	0.5325474385145192
FAM229A	0.42849319651087703	1.5544345898986203	0.609639776997695	0.46259357540358903	-0.35326365519245095	-0.293609913793648	-1.60036620048791	0.339622635846953	1.66366449904657	0.846970482131075	-0.8946052126419449	-0.8836586827310658	-0.321972438209222	0.737157608980495	0.103253323135159	0.401513261885798	0.37576843875438104	0.3815794516095779	0.750218589366904	0.38616957415950376	0.7402669327783765	0.8551369847780935	0.844772625477273	0.9021818386677809
ERCC6	1.1964300811687398	10.252840439792699	-0.156004867857482	1.0320634239933	0.5281882548083789	-0.378892548860502	-10.2856973432344	2.8961208817778905	-0.474665170178176	2.06206816832477	1.4510607214659899	-1.24365114523827	-2.64248295020429	0.00581295867311824	0.6373211894716511	0.0450037418368872	0.15369878796153302	0.220067943893776	0.0112820381852957	0.8485548212994136	0.3768960190245056	0.742385242793596	0.7563331645870424	0.21093180642183473
RP11-452K12.4	-0.0688186874622178	12.0036441382795	-0.0689673622228856	0.7394357972432192	0.105089134128791	0.5744038879876321	-13.917710616963902	2.45499228688841	-0.146138663579224	0.9840753199917629	0.197143070744968	1.30997234835094	-2.5675373893455897	0.0180188851565767	0.8844646248327971	0.330340122159693	0.844603336388902	0.196853236285062	0.0136356733479448	0.961475208490744	0.6953739204262189	0.9727450979891378	0.7474553708979312	0.22120256644816746
RUSC1-AS1	0.321226701172248	11.3455910712709	0.32616115847556104	1.45728366756122	0.903060381666975	0.0808124779610056	-13.420504287388	2.8447993621507597	0.8939686160919091	2.58895176449656	2.2290888944764	0.23991368185594	-3.05600880519244	0.00743260187439645	0.37747419145938105	0.0129459019840497	0.0308695190991754	0.811505779355302	0.00426083999309941	0.6848938355536367	0.2673719209040023	0.5778665796825613	0.969094427353635	0.16386748484062214
LINC00694	0.7489951291926651	4.93528287079366	-1.4823905529954198	0.815443039913592	0.698850633581806	0.290754305195516	-4.692633342964889	0.761956349367933	-2.86572141322706	1.0679403923711601	1.27634190773382	0.6480670371196451	-0.6659265037552871	0.45234431786878104	0.00635124421109637	0.29138267174328497	0.20853216886728598	0.520307966023701	0.510559198784608	0.12682985269074554	0.6689217458266123	0.7752959606631857	0.8967787794211219	0.7759332203554046
LINC00115	1.7846335567136202	-3.52866652656798	0.0724358204403419	0.33632290616550803	0.54791520997051	-0.329383664872807	5.22026792029283	-0.8165998042168909	0.255704254056144	0.8218271828639008	1.82475439873162	-1.3299739553989298	1.12231988463381	0.43264091646489	0.799513217322409	0.416518084956648	0.0758716111420444	0.191334256972382	0.285628695681734	0.9270781328192684	0.746717127735417	0.6791387529549552	0.7437778144599232	0.6110309579519791
AC023590.1	0.20607749663326502	8.98023908526309	0.37266497196353293	-0.43226338796862296	0.5757993398782549	0.322257379433927	-9.522736553839302	1.20104385125381	0.5930415560185649	-0.44090353263615506	0.81022694120699	0.551903202251505	-1.16102276212072	0.24585608225196	0.556122342725383	0.6614139736294079	0.42207808946419606	0.583759346892681	0.26000334261860003	0.8018819897950018	0.8719840443738929	0.8684915533519142	0.9113004293099639	0.5875109067846409
AC074289.1	1.49755101301357	3.99925587698588	-0.41246171168543505	0.501592222023558	-0.304026295174629	-0.16912897161978502	-2.4936556641019396	0.8333765845072441	-1.00441903859693	0.844255785203359	-0.7114003169711821	-0.47737534675779103	-0.477724959651099	0.41309100120483794	0.32055271929274604	0.40302910687327004	0.4805109477437921	0.635438011477374	0.637121038125624	0.6389268420124737	0.741448044295616	0.8829392812000753	0.9277304499499259	0.8456170611548536
NOL7	6.43887249296727	6.58088013030264	0.16105791635202402	0.0780651587716827	-0.14257421137515802	0.0113765266147814	-0.346126722534541	3.80902634155577	1.21093904207123	0.41349227553565204	-1.04688143313487	0.0986367118794067	-0.185025085159654	0.0009449419358414631	0.232273965746246	0.68125080352678	0.300807137945391	0.9218725793587491	0.8548213460119041	0.5538014650502925	0.8786082396045436	0.8261976443558179	0.987852713101362	0.9473584539872579
RP3-441A12.1	-0.0785433442203043	12.4930994811823	0.341416897215925	2.24543484064812	0.472880643496169	0.61539119789923	-15.8697369263482	2.2371125981706403	0.705282675347159	3.15263229628099	0.9435114699338021	1.4524366242608402	-2.59098085209864	0.041323167601	0.484316828037752	0.00289388145555027	0.35049796001763595	0.15334874197005802	0.019835027900274	0.7575730394578283	0.18146470469656623	0.8459672826598921	0.7162663622557994	0.2432452443426772
AC009950.2	0.237165749391608	7.3460003854224505	0.11686403358155802	1.20571212595758	-0.172949873792198	0.21412888624663604	-8.65394845947705	1.77475298331682	0.30195049952624997	1.97235328645643	-0.39689180026882703	0.593318470943201	-1.89548182678489	0.0827034128008655	0.764080942033176	0.0547332846213236	0.693323368539442	0.555938588322019	0.0644624694267376	0.910576505661621	0.3982890558922108	0.9441530773062925	0.9025912638737175	0.3365832518468598
ABHD11-AS1	0.26507119817332897	5.70883780699595	1.2367444202570501	0.511192676458059	0.715916108443699	-0.0117760171610463	-7.22641511230492	1.27017769548676	3.31775538912629	0.843240079455271	1.6423976450258602	-0.0323333603632747	-1.46790318027898	0.21054981698385802	0.0018027761703582	0.40355423800917795	0.107478518524371	0.9743491944786629	0.149085962637741	0.07607896839234425	0.7414514331558412	0.705376269756558	0.9966640601523326	0.45648244773235774
PIGBOS1	4.53709010087534	3.8815445068067205	0.385948924140189	-0.0588993547335018	-0.0732389981207987	0.212287449181147	0.492146388924952	1.76793593124529	2.50825913445613	-0.26476450709993204	-0.44785518662519896	1.58621373932293	0.20818585132401002	0.0887320034007097	0.0158720342942754	0.7924406286805509	0.656442378096481	0.119854584427019	0.836654355962458	0.1833616154306354	0.9280654210039258	0.9325996057360434	0.6717685767628282	0.9401363006401622
LINC01534	0.41268087806085707	5.14498364899066	0.257207859183209	0.764379404691764	0.348288756490217	-0.027970311703982995	-5.97332186515271	1.34643921254852	0.7807022555866501	1.50378907389923	0.954897396088655	-0.0919479402376711	-1.43077449569132	0.18800930127811602	0.441365200296393	0.139659822337545	0.34484076604484903	0.9271560751366299	0.16234225312226	0.7281600817155471	0.5317953061870317	0.8459672826598921	0.9891557962717962	0.4751196535173466
UBXN10-AS1	0.0665093299984241	14.066855286468801	0.518118282770753	1.9573336738274398	-0.0256372922049365	0.29750926377083003	-16.6712371487828	2.9491254868792898	1.10103167806649	2.60258074578655	-0.047617967511856	0.6710223443962111	-3.13427449157979	0.0050401087626873	0.27673757964560103	0.0124842969752029	0.9622314229018921	0.505636178938152	0.0030303024900331698	0.5988373811862348	0.267005533518379	0.9936461005035881	0.8909807532647968	0.1485561177211003
AP001434.2	-0.16249013069854001	13.5132335912371	0.714560079430229	0.8864458458095821	0.555927239601985	0.644829228436886	-16.1077036924459	2.08853660418437	1.2516677642006	1.01271546315194	0.8808418123555791	1.22921874106519	-2.2632493654689503	0.0494612963449367	0.21722308553090197	0.316628227127907	0.383084466390735	0.22537974974764102	0.0337599109473027	0.5389856818655775	0.6866873079611395	0.8579853603220111	0.7608952658084288	0.27865905554497933
RP4-798A10.2	0.360440254520714	7.09830166208901	0.389559581601218	0.6673882451737989	-0.0475605813981859	-0.439928899331121	-7.66974829828369	1.6624838179780301	1.0355452477335	1.10636597471756	-0.11010643957324302	-1.20924220230656	-1.6352491604967099	0.103366978241744	0.305947343808123	0.27444774794279503	0.912814548308495	0.232884885786645	0.10897370125196401	0.6263967375542676	0.656156484331903	0.9851804097842392	0.7641549600935341	0.4022655513005781
RP1-111C20.3	0.166354302049615	11.156442130783901	1.1565686676692999	-0.493047769781641	0.4856925218316	1.04722557432868	-12.5180813725576	1.64717605484669	2.11444645957316	-0.577695100033875	0.7629068306270871	2.06279954520755	-1.68691343480321	0.116991133053591	0.0400513147271019	0.5663837747689879	0.44950102535668107	0.0449399415534465	0.10753036529804699	0.26358664035328455	0.8277969842410811	0.875284482464464	0.5301714189986136	0.4004809944628707
LINC00623	1.6306215637311399	0.560513152256639	-0.0443371817289192	-0.15883217889752602	0.44160606744202596	0.338491026941534	0.574532698903889	0.137052671943609	-0.134427983243485	-0.328162912083957	1.26591621824604	1.18135528888342	0.130199423329715	0.891734281818845	0.8938152665411121	0.7443118692671591	0.21214889947740198	0.24367120924602698	0.8971149008194681	0.9647683439168228	0.906717106094551	0.7794593823942527	0.7729777893303978	0.9644323705568019
LINC00937	3.0380659444464304	2.70328268206074	-0.12835588548131802	0.692203139416253	0.7597734714454971	0.28739288373074295	-0.41751341097048794	0.634318219419432	-0.38051692691015204	1.43681607697978	2.17301933941935	1.00207654983291	-0.0906765014169408	0.5328074649583979	0.705352524571898	0.157749014034729	0.0350871915037057	0.321832535203402	0.928603070883828	0.8815124218959232	0.5508011278814747	0.5909900037397817	0.818340012345417	0.9744806753809291
FTCDNL1	2.73007917567459	3.39654904486183	0.6146390567707459	-0.45819394483193604	-0.7997319745401591	0.542828038891942	-0.734426004932554	0.7366492065187009	1.6882940825199	-0.86455396526831	-2.06687154903436	1.7293935382004602	-0.147601913295615	0.46770720996976	0.09832578192838698	0.39192006352884495	0.0445394773854789	0.09060144167058999	0.8837347227955641	0.3792312326722238	0.734883940333765	0.6181018118128506	0.6260365296347059	0.9601702623485195
BAIAP2-AS1	2.09424185780781	5.0976800163022	0.18293022873632997	0.0783941011548106	-0.0559804644237055	-0.372710992943292	-3.00532444337429	1.75497594845471	0.7491017981527109	0.205014930767968	-0.20363762717184	-1.6157294266456599	-0.9517824715525459	0.0860700173421311	0.45769393415945997	0.8384850072253521	0.8395547867136399	0.113143215530496	0.346291768897338	0.7392795003480608	0.9454986967955962	0.971525297008926	0.6624286205447718	0.6614079922612035
TEX22	0.0481510083829415	8.48976374526333	0.47935519464814297	0.251541128792042	0.6445604167829799	0.5953290776284611	-10.383729596832401	1.69074265066755	1.06220440048666	0.35032609062137	1.25960279944359	1.4067151864497598	-1.87912263626246	0.097802195954596	0.29381031820345	0.7277285521764201	0.21430670227608498	0.166380833918855	0.0667135253683474	0.6159104315864052	0.8999400892437504	0.7805008666520055	0.7257547565917736	0.3413733147226726
LINC00685	2.59934719236323	9.66472116258286	-1.2307463783916002	1.19032324338301	-0.606336633589703	0.518627830385727	-6.9987368220297	1.92453448752049	-3.23455593054012	2.01500944320114	-1.35966327860293	1.49499399978001	-1.28788213528341	0.0616009195813723	0.0023532738208707	0.0502309181872138	0.18102962195275102	0.142102745273233	0.20495854454757798	0.08463772461629859	0.39008506922438047	0.7594781471868184	0.7002025596069013	0.5302770936400691
SGMS1-AS1	0.8722279548301328	11.7343723511289	0.34522628673335604	0.537284168035414	-0.0595105408335989	0.0247182507008065	-11.991532405360001	3.5632857497227297	1.10884578026631	1.11866695349503	-0.172241275482722	0.0860819233641254	-3.30392206655113	0.00121597230800076	0.274848925498985	0.26922179718815603	0.8640324053391859	0.931784387680719	0.00235002744395962	0.5972939165573827	0.6519817628528664	0.9756860806759242	0.9899362399995976	0.1385633340086789
TRGV6	0.0331881062463055	6.04838325852905	0.7089088526736659	0.5505696023131379	-0.0677047245737365	0.013399637575243	-7.2655926143400595	1.41689769614428	1.90802956006001	0.915879062295018	-0.1583352059177	0.0374921815810825	-1.55030604801133	0.16339911179747799	0.0627800790595724	0.3646125398065829	0.8749010904461859	0.970258406798792	0.12807322240150598	0.31605575311141854	0.7173823046106766	0.9776537624059471	0.995726118499375	0.42749189633102547
AC009961.3	1.15235085051601	4.7375137332960096	-0.14238507940760098	0.542869892736278	0.0304032523566506	0.297652701226641	-4.53845063672098	0.900046550331117	-0.43951781628443504	1.1898090043378702	0.0928993013789499	1.09782010430903	-0.7997140161072191	0.38327779329440603	0.66247279181474	0.240792457297557	0.926420362186252	0.27844215339339695	0.436652003215345	0.8590779909114848	0.6287592150488058	0.9872274847939542	0.7960130263059807	0.7320932644425417
RP3-323P24.3	0.27326087339708	5.76935914313152	-0.46047057137427	0.6150136068599928	-0.16125811351522398	-0.306694555914923	-6.25230505317562	0.98521642023239	-1.06075414694414	1.02325659082552	-0.38073506796340706	-0.8377305956970941	-0.985678261551348	0.338239527607718	0.29447440721253904	0.31180956913159197	0.70522815933979	0.406682312054593	0.33748684029524495	0.6163523241922679	0.6856418296826259	0.9492254781722987	0.8581754149831472	0.6539332083590546
CFLAR-AS1	0.931238115378947	4.0342063774938	0.660420985663053	0.586922250746301	0.482633096218531	-0.293392367342734	-3.9417481287401896	0.6765624526820091	1.6377895621890899	0.9957628831969799	1.09073879377545	-0.8086323780436758	-0.6118938851681229	0.505613411612161	0.10852031214836698	0.32481982148996597	0.281274362941731	0.42303280071964006	0.546537285095269	0.3957908580353877	0.6911836776248999	0.8168167497357983	0.8620945458946349	0.7970513039362265
NUP50-AS1	2.8720545318337103	2.18494266630365	0.7232686114643879	-0.22896423600449	0.23393227872897	0.0058978400101566296	0.406198067363048	0.7374532221971309	3.10113914710037	-0.625411823205957	0.885713844405168	0.0268955675348531	0.12675503830457702	0.464674885243111	0.00332302423333276	0.534859825795788	0.380480455268697	0.9786619511151821	0.899698974947319	0.0941011087578146	0.8110902985231004	0.8562851084569424	0.996820210778888	0.9655640218129022
AC058791.1	3.3204782445497103	9.03723878825796	-0.411913900759155	-0.504803499834656	0.283022856410911	-0.473830856495004	-5.6017840034674	1.24401242497707	-0.959665247862358	-0.858236384991111	0.632102441314939	-1.2990217373878998	-0.7192813841951071	0.22259063341373803	0.342657603582762	0.395675318955219	0.530749174787872	0.20089753658792897	0.477022907974606	0.6575395786115101	0.736662692706515	0.8981447034067622	0.7510183590966392	0.7560502201073743
SLC16A1-AS1	2.0752211049755798	11.058703141862301	0.30325709157493497	-0.0883249396285411	0.15251618153688	0.187329599444227	-9.73453539467507	4.4392218839139	1.2490780247975901	-0.22798260133177303	0.54794843699	0.810933495823587	-3.52640594824102	5.7934475156273205e-05	0.21809516586933497	0.820692531821321	0.586435283480094	0.42167224093951294	0.0009820017824260859	0.5401332771909518	0.9403323271373907	0.9126326641360697	0.8620945458946349	0.11149611571066362
XXyac-YX65C7_A.2	0.0241825295332073	7.62941865126196	0.5080293108205179	0.837423570812323	-0.42914837927355	0.48469195028610496	-9.297104539542449	1.48311061411557	1.2722353432498401	1.4434304713743302	-1.0271655213361999	1.39148708832477	-1.6620691066108302	0.156726053513374	0.20982456808130603	0.155975480231531	0.309874187162042	0.170971852090089	0.114190226633929	0.5308433803775532	0.5489235900760021	0.8301598132048519	0.7280875399572116	0.40905852134746346
RP11-379B8.1	0.128974931192485	9.925835828180631	1.18863173466774	-0.25714595066984197	1.0226045778447699	-0.39686326316757203	-11.306647988069901	2.1645178938571497	2.9252847482624	-0.385394274850481	2.13902724068509	-0.9856262970909649	-2.23377914998831	0.035768320402182	0.00537502900013063	0.701761129206409	0.0378949442097503	0.329586554768415	0.0305123288457468	0.11759524555405486	0.8892804859689077	0.6000369148709499	0.8207867554572578	0.26895992557547316
CTA-292E10.6	3.33059648678231	5.71568267405388	-1.13236931615991	0.384936564122974	0.0933844708228698	0.314480398891831	-2.5600660053421502	1.0044764362837701	-2.72577576779375	0.650891401797523	0.220496640730939	0.898448711057587	-0.41787350164188797	0.323994218793195	0.00915368546348805	0.518502857400461	0.826494135771247	0.37389239165043103	0.679283376634256	0.14366387563209942	0.8045489560270966	0.9696282990446332	0.8393078946293707	0.8669717095587138
TMEM185B	3.17144618851094	3.24149120780249	0.4324336108829821	-0.0901768409680323	0.42626676543717207	0.3669893887236379	-0.392079731573781	1.11829983259332	1.97090692493777	-0.279480887187762	1.7884447793220999	1.90974581338642	-0.12491218891477499	0.28046342977838	0.0549476478399829	0.781197569775843	0.0804778016930163	0.0627099393964875	0.902120883332607	0.2963764762865576	0.9223869921635259	0.6845907076389869	0.5782691513891883	0.9667566133127321
RP11-128M1.1	0.0376980200785864	8.56034819686463	0.529438068438729	1.11525297518756	1.38381085677248	0.271698262134164	-10.811682047221902	1.28246843753642	1.08473116363412	1.4911919020429099	2.576168185149	0.606975573033875	-1.4879020213560101	0.215136931763354	0.28384960886252897	0.142979801910497	0.0133755137783588	0.546950090783325	0.152299038674268	0.6052949244021736	0.5346372242938259	0.538710560999071	0.9005420602425684	0.4610274684175321
RP11-137H2.4	-0.0638454382890503	9.54425771750655	0.7813100297301809	0.892813508849699	0.505863842000451	-0.00487212738947586	-11.4985271681304	2.6312850509853902	2.3964449695139103	1.6876832773407298	1.3439424288119501	-0.0154067297585468	-2.87341976882751	0.0116082412553417	0.0207717637555235	0.0983924585572435	0.185704114954645	0.9877758008940591	0.00617661032185167	0.20278655324444972	0.4736581920311204	0.7618616429320957	0.9985464379846469	0.17890002852788134
TEX41	-0.0218580686960005	11.6845914815193	0.9243499342626109	1.63164880250363	0.00615565261301602	0.36545080879186204	-14.2596945614092	2.7240093151721	2.30415973231689	2.53315805197135	0.0133741905842233	0.959594027346301	-3.00033053973939	0.009149368347637271	0.0258851794543471	0.0148586394105403	0.989388377644445	0.342387331971148	0.00438559283638784	0.22174377382512575	0.2771878340027886	0.9968690605546415	0.8265464346856317	0.16386748484062214
ENTPD1-AS1	2.04087351805315	4.5077435341118495	0.43306727421301	-0.14174942141612398	0.0941393359525401	-0.401319713990551	-2.79903068268704	1.3611972785024802	1.77589122758612	-0.408579051969364	0.36992637706816905	-1.8726786283071297	-0.7819411584928728	0.19264580404508103	0.0825238683901852	0.684831437535886	0.713184053373015	0.0677431989698016	0.44543751753083793	0.3531643775427754	0.8803630263192305	0.9503825629276715	0.5882505736711089	0.737244050380345
LENG8-AS1	1.02741323064045	2.08360797809945	-0.0599530984973442	0.6509889697761579	0.27327610605832	0.12094384035385801	-2.03554628806152	0.413119014882801	-0.153986666891228	1.17709717995453	0.6896707364144039	0.360305824991818	-0.3737065500737129	0.6833362346830281	0.8783136457681919	0.245386223021513	0.49394338412065	0.7203169799765881	0.71197506175801	0.9588674721042884	0.631276528677807	0.8862910666051091	0.9456480457308266	0.8836620196427313
HSBP1L1	4.00596994960656	-7.9716915368549	0.16836780093891301	-0.9292426815295909	-0.203724426834384	0.184199715868465	13.156902140260101	-2.8809248199094504	0.956723753405134	-3.4505378347153903	-1.0625547295984499	1.1400103287236	4.47932887423269	0.00605410637549781	0.343818582348244	0.00122717714212894	0.29365307772537996	0.26031360986340696	5.08943868952547e-05	0.6586678209572352	0.1488956830282786	0.8209678938812651	0.7853994365908393	0.029751376788756688
SMCR5	0.601258637484845	10.0424104355876	-0.269772543164302	0.724892486654385	0.962605112239044	0.862951125179662	-10.803215116019098	1.2912721958401998	-0.46146161709752	0.7705527922894709	1.3906678053070802	1.5810872607387099	-1.27591455954652	0.20571205236135	0.64675411346956	0.445119518718002	0.171322262530056	0.12096561626350999	0.21051201574833103	0.8513907124770471	0.7626851678992133	0.7542476531266786	0.6729577799732921	0.5357869156179683
PSMD5-AS1	3.62851631056124	4.79925215395778	-0.6052159081731379	-0.4183263324727129	0.553341864330053	-0.11840946229447401	-1.0162667988209801	1.71453140207293	-2.46822872685638	-1.18478036722209	2.17683190653773	-0.5531498694434	-0.334981669693108	0.0958041416125796	0.019080527863012002	0.242416634900226	0.0348364487925529	0.5828988467202779	0.7397605349656379	0.19736338537141807	0.6300351614568345	0.5907065070854918	0.9113004293099639	0.8968622967249316
RP5-1024G6.5	-0.152765473940453	6.91933036517802	0.539269190274635	0.561308986353058	-0.16692924918569502	-0.21348190660554	-8.11562333246498	1.58104367357532	1.4072267662893998	0.90372140930061	-0.37926767289588204	-0.574627563192049	-1.6878886578025298	0.12087217665039302	0.166230026931502	0.37095578288570097	0.7062729503744571	0.5684049884633829	0.0983527414540852	0.4789089396449321	0.7217881676364549	0.9492254781722987	0.907018732774225	0.3856662448323291
AC007365.3	0.19972330370716002	14.2392996388678	0.0647948317204194	1.58690241066115	0.7704073745883728	0.37884536340077507	-16.868356424855403	2.30417889116602	0.113848940310263	1.85832056416233	1.2618306017651202	0.740997816888037	-2.4813829805705	0.0299668599419802	0.9098895487592621	0.0696774107384939	0.213514923666524	0.462544223416498	0.0199089692419619	0.9693175199994504	0.42682302514781056	0.7805008666520055	0.8750567790266498	0.2432452443426772
KIAA0125	-0.430287654216957	12.354005992220099	0.5416605402659529	0.7939756679220601	0.8718231489925291	0.675128060179362	-15.4776822285772	1.62868447017334	0.8035470463751658	0.7657380887855608	1.18028320283505	1.09141528014705	-1.8533649519854	0.11733264877782801	0.425990031831924	0.4478333563091961	0.244093563054213	0.280899632406205	0.0761025319595175	0.7180036536374478	0.7641194900586381	0.7988411118994438	0.7960242140772279	0.35393829929057935
AC109826.1	1.7397068337197599	5.630902973201341	-0.781049505757554	0.901935056938817	0.457189385891485	-0.0702182104746537	-4.67364364281416	1.32835069303438	-2.02166303940683	1.5902318926135803	1.11508856369095	-0.206415506887202	-1.0105175842031602	0.19076002577577497	0.0491819619929086	0.11878432163974902	0.270732319489098	0.837397467823553	0.317650258994776	0.28351237610159424	0.5039636123555318	0.8109078512978396	0.9729446909406178	0.638484750445473
AC005082.12	1.5675890757001103	1.9154441334983998	-0.0698819259696412	-0.5563506959498	-0.0925624536314974	0.5669604732868541	-0.327496508766256	0.46997365624405696	-0.205675602803032	-1.0714228539219999	-0.248541275642572	1.8616622745209097	-0.0741572948101722	0.6409796699809711	0.838585983463828	0.289692182109928	0.804875097329424	0.06924104704681	0.9412607131672042	0.9440561910784642	0.6667205753618319	0.967323937802556	0.5897712646236545	0.9785783194347805
RP11-356N1.2	4.26499227592515	4.30080423497578	0.448503781097499	-0.0863845161318206	0.41233365325173205	0.15980894606028698	-0.41491838106517603	1.29647957699234	1.60801726313021	-0.199374562841633	1.31836848908564	0.616209380861749	-0.114885213960614	0.20422538240428	0.135131368798511	0.8428838055243809	0.19440637447729997	0.541158707297681	0.909251397549526	0.43545579272679064	0.9468993200958923	0.7688896651430683	0.8995442397064689	0.9683762256190519
AC097724.3	0.115511521023542	9.593676509295	0.35537424589338196	0.4550780595213279	0.683185025118128	0.13678496774034302	-11.016936099342198	1.68121231021599	0.699974294723093	0.589633315098146	1.228102910484	0.296059951460923	-1.75760146420504	0.10684038243493302	0.48760243614511994	0.5583898287771639	0.22579853006664802	0.768547271044943	0.09178840043441498	0.7592202412474036	0.8243842334438891	0.7885234644849798	0.9582312696922699	0.37771748518900783
AC010894.3	0.7599401033157371	7.3511611179838	0.00712765828765955	0.573393247040481	1.36370404970114	0.29996324520570694	-8.586720682038749	1.73130462105317	0.0189483346686906	1.02850581762793	3.3855360090965	0.906753345499382	-1.85052536526537	0.0969631472255642	0.984981186671264	0.309244497088016	0.0014901381369092	0.369367579722196	0.0768146410777565	0.9946906764595298	0.6834172699039625	0.38315956565356624	0.8380545872772374	0.35564015723565245
AC093901.1	-0.14747355086447597	11.8896492098633	0.23468312952046	2.11548377995582	0.7887490830914208	-0.0359829876113273	-14.798665643618	1.8352572593230398	0.38941362950969105	2.2519423923909	1.17857166721674	-0.0644732376112142	-2.06570891378165	0.0759610152230015	0.699395620519616	0.0292677909276717	0.24477965836195398	0.94888673714799	0.0468874947001547	0.8788558885644204	0.33994891015952744	0.7988411118994438	0.994295865599556	0.3066446253739457
ATE1-AS1	0.11053827185037499	9.58445636171153	0.301113725114534	0.5452364101207171	1.09463875206745	0.6218253635343199	-11.8054511280254	1.9515668484463502	0.6751708401357679	0.7763940616468659	2.18187896281333	1.5077684132412499	-2.1841003740121	0.05723061819209299	0.503021886745871	0.441578233372557	0.0343808197018931	0.138602873394566	0.0342067579729809	0.7681948843967437	0.7609084834738866	0.5907065070854918	0.6954654782674734	0.2795821889040637
RP11-474I16.8	0.7363175771275671	4.3836651508066	0.230727221397988	-0.617981825619279	0.0146620672944446	-0.234112457376978	-3.7421791791975703	0.896442265495776	0.560626284587654	-0.9414400294249978	0.0314760132083862	-0.595031425386864	-0.702616151515823	0.374787351887988	0.577833170870395	0.351506131182516	0.9750291151808141	0.55480302073458	0.485913941504926	0.8140966715190588	0.7086386139998252	0.9958978860284863	0.9025912638737175	0.7610940660460634
RP11-298J20.3	-0.35847448033574	9.75638968280664	0.60526881726751	1.05733823082094	0.142025226057784	0.402515401102391	-12.2556674278367	1.2739068934522502	0.843528190504058	0.952893083302373	0.17950991614598102	0.6045918227743989	-1.44715432023975	0.21762512485094102	0.40390419600682304	0.345734930773388	0.858346830579178	0.5485015824570301	0.162333931095008	0.701730173036828	0.7064401974923409	0.9750591936179769	0.9005420602425684	0.4751196535173466
LTA	-0.33943813417220103	11.964372927651599	1.0736250357938801	1.05976648351834	0.279931668904527	0.9705944841896209	-15.3902426337871	1.7428000212874901	1.67772714616046	1.02514034071334	0.383144542074761	1.60444377997242	-2.02454801744078	0.0881990635633263	0.10033373670003601	0.310776318511447	0.703416650894555	0.11561257816021099	0.048872849139142	0.38205315822249003	0.6846783614635016	0.9484100829383103	0.6654485769818053	0.311233354268172
SLC8A1-AS1	-0.0429897856243382	8.42776802290947	-0.45453264721781106	1.0317536268992902	0.0156358014514251	0.649781345722825	-10.159716592195599	1.65703002793477	-0.9309444338016759	1.3432213518941998	0.0288205350294768	1.45231731089349	-1.80794671727676	0.104470356479125	0.35684999616424107	0.18593565701004103	0.9771351636718678	0.153350804624061	0.0773010968327868	0.6688835723412453	0.5802612400812629	0.996081374754904	0.7162663622557994	0.35564015723565245
ITGB2-AS1	1.78324600446556	1.79189190995581	-1.11526579409816	0.529655513313406	0.508839361785683	-0.440969656735911	0.0675603379216008	0.267641137381672	-2.38049038789032	0.79727192394258	1.05682618474998	-1.1049680292463202	0.00936426042133537	0.7909478490925871	0.021664957970792	0.429586241765676	0.296339805188234	0.275185945312294	0.9925939937278799	0.2051644817497206	0.7562184315398862	0.8226738679814452	0.795360916439628	0.9967795940429778
RP11-395B7.4	1.6480831801339	7.4715995035728895	-0.3951229065100221	2.1700752532030902	0.142832767225662	-0.45845339578682	-7.081268021028089	1.5714475132508898	-0.9507113774625191	3.4747884696782703	0.31769605037029	-1.20865979926444	-1.3674233165221101	0.12308431210268499	0.34682940852864896	0.00114306839656634	0.7521850588525278	0.233106440661216	0.17828412940771804	0.660485152847724	0.14319685626999687	0.9550658412260459	0.7645272021386267	0.4929923689316396
WDR46	4.47554585593209	4.0845288661484505	0.125471984938351	0.243952704016974	-0.293511290835685	-0.0303966352295337	0.362748771860125	2.8327248119323998	1.04784639172664	1.32618674637523	-2.22271842064417	-0.27193710436262003	0.23186587720109	0.00688198684974701	0.30030496344276897	0.19146992643975103	0.0313027758286604	0.7869141878606031	0.817693384784033	0.6216637246236878	0.5840945726615044	0.5795708919229691	0.9637843042555118	0.9323250462124395
ZNF717	1.80234620456503	4.45155761029724	-0.0127293719043562	-0.9759669227331421	0.153622391348805	0.30086255074153806	-2.5893814192635096	1.2969062077270601	-0.044728004850050004	-2.40591554094124	0.522050837633876	1.24766713803896	-0.6955618941103211	0.207989260006176	0.964522096575074	0.0203634031401811	0.6041959517206539	0.218705866685782	0.49368526643254207	0.9887725817091578	0.30488030106875746	0.917550903633447	0.7551208790441463	0.7648568582509213
TRGC2	1.86014750151189	8.00377711502964	0.732918589751478	0.49057195196872494	0.8548128749238671	0.29218207745465596	-7.24526834241649	1.3423694291650001	1.68046122893846	0.730672071174628	1.6422107083212598	0.7216126984544741	-1.12361070687003	0.18944666446982	0.0999535678509148	0.46888469160275603	0.107584853055776	0.47431571009289397	0.269643058894786	0.38137895774136044	0.777167820722181	0.705376269756558	0.8771815749380735	0.5968087425679037
ST7-AS1	0.16140690646411	6.52294360211518	0.6456384464630001	0.37421906094214297	0.522828781584745	0.208989879719876	-7.85526523094249	1.38760645286359	1.8010456693401997	0.6956649840951429	1.3406573915726399	0.646351607718307	-1.53728627430207	0.18688820582972698	0.078405768474526	0.490262347435735	0.18676396924043695	0.521370994922417	0.14530936896597302	0.3463198638106245	0.790774714827595	0.7621047823230013	0.8968278235060843	0.45109842914571574
AC105760.2	0.0147146018253167	7.81558477214684	0.43728362116406894	0.544351404231334	0.272315685808988	0.231974301934285	-9.43004299211218	1.64060476473988	1.08581878081748	0.906615151049057	0.629796610643468	0.6438195751726329	-1.81199980932093	0.118718292358789	0.28352434481188	0.36946629983617296	0.532015471715395	0.5229620055498321	0.0861146553844427	0.6049463088946204	0.7209698585118384	0.899339445122871	0.8970282762809899	0.37065234549211784
SMIM2-AS1	-0.00632386440490742	-0.14344540463273098	1.61518575961546	-1.03759873596321	0.104595817394491	0.150449628733587	-0.0854646497634701	-0.0225862976881895	3.22286055231323	-1.36274770275087	0.18531308797257	0.321187632973576	-0.0123796655767775	0.9822102522803009	0.0024051037210653303	0.17976750450205498	0.853834651437117	0.749565919935043	0.9902421881005842	0.08463772461629859	0.5741095410049173	0.9747961897217738	0.9528493239142631	0.9962367933961416
KLLN	-0.0709215306087957	9.62507992884367	0.949873506973249	0.545174614004888	1.05472892659539	0.717432353749519	-12.217726870149901	1.7256761472782298	1.9634464849423001	0.731654706677476	1.96753255272624	1.6154223374214198	-1.9961348497556999	0.0991696827596115	0.0563271205439778	0.468173016676604	0.0553675771545508	0.113222542617876	0.0582444160667491	0.2998166341552584	0.7767702534940291	0.6404524729107551	0.6624286205447718	0.32664481856406685
PARG	2.62300086446617	5.05111093426405	-0.10527767485965599	0.42421689991922706	0.231531529666415	0.38804565173259603	-3.0085976616160797	1.96344202999804	-0.48996789526584	1.3284379569837301	1.0057466869238398	2.03348942565904	-1.07993751999947	0.0581307666967471	0.628028388400367	0.19076492915470802	0.320042307786982	0.0479684314118988	0.288009218066192	0.8435369016101238	0.5840871921451498	0.8332007210976363	0.5387630126347238	0.6138150291558897
RBM26-AS1	0.0557650846773311	10.5183342616229	0.9094249251141671	0.264265337760475	0.294537100988473	0.127557093028458	-12.1710921743156	1.89585054678305	2.09641044694109	0.40167210018179206	0.611074892977193	0.318565776505657	-2.01410522268948	0.0771551750494169	0.0416991521981348	0.6898629580492601	0.544228734781702	0.75153488759934	0.0607656663278265	0.267497547564768	0.8824406702537826	0.9042677022023454	0.953180208244905	0.3304839370282772
TP73-AS1	1.7052200994284998	4.10049326810338	0.112968649627262	0.23383455442754897	-0.20350280377104502	-0.00419946380897945	-2.6988008244849997	1.38824087148744	0.44793156707621595	0.612612445096696	-0.7411545569261869	-0.0182635215971952	-0.8407171241377119	0.173315530504303	0.6571064243258	0.543223130778451	0.46251127479433	0.9855096872336658	0.405832728773307	0.8565749336448485	0.8153525707027889	0.8788435235493739	0.9983413642520101	0.7113115591618259
KIF9-AS1	0.17273478052249	6.50526498795656	0.417393538117956	0.56807157386678	-0.885345608641273	0.177893738113738	-7.2679977708137695	1.1980239518959899	0.8599622850833369	0.7426051145282909	-1.6145807110986001	0.388974929019349	-1.21963339085953	0.24387943671355602	0.40217814310695393	0.461580241604049	0.114039129348149	0.699301687364252	0.234898879584247	0.7005448846494566	0.7730684560096913	0.7103822749769115	0.939530037326507	0.5634332691590884
AC009299.3	-0.28034390280896504	9.53307722689852	0.33902544101791904	-0.0491234715709056	0.47698231199865104	0.468345177795805	-11.4215366053939	1.7809494693643302	0.691160598170489	-0.0625018102721338	0.856174143565498	1.0098633432486999	-1.93428871099832	0.0816715626199077	0.493014919419425	0.950440016882174	0.39643769493590003	0.317960197622991	0.0593804038980646	0.7625680446680985	0.9820672534520556	0.8600984338781922	0.8147263841050824	0.3293776876655095
LINC01537	0.461981641369901	12.462901617028301	0.743716409081649	1.32130764040159	0.8039935320633771	0.950275852239895	-15.078775721071501	2.10398167273999	1.4710285930574598	1.73252532088085	1.4422075268542502	2.10095236336161	-2.3239992626659904	0.0480241972129678	0.148319977439376	0.0900483144129387	0.156173613386905	0.0412855257627978	0.0298605591241697	0.45466614404215	0.45919213202423836	0.7448216694983635	0.5224157243004338	0.26829700139506274
RP13-188A5.1	0.828549244888885	6.694324970668559	0.337059311685268	0.0349007430851923	-0.312823776162424	0.149893667698974	-6.47193144950542	1.6578553606878101	0.938282890239111	0.0637355065193963	-0.795874477219775	0.459642020213575	-1.4664958961289298	0.10767413185136501	0.354013468556894	0.9494632161946659	0.43035939381856203	0.647989427585974	0.15250392122339698	0.6662865797414701	0.981588025174806	0.8714760383264261	0.9282382271628914	0.4615542593562017
SCAMP4	4.46040363661099	2.22400702890824	-0.0462016394086606	0.26878910925377303	0.0463451014455038	0.199025909750383	2.0312681799692	1.08223363197293	-0.29388179757373495	1.1251658457145302	0.269999507710045	1.38015128642149	0.918385695490033	0.28491407227479804	0.7701994922044719	0.266484387380691	0.7883950206406429	0.17435850465875902	0.363313467051553	0.9134782178179595	0.6503036763646386	0.963558124180593	0.729098238029947	0.6746219151694696
LTB	3.4465834571098197	-8.53700532810057	-0.122440564482584	0.0529405505093573	0.17173235313500598	-0.6148155722950239	13.0495302589279	-1.29692401554326	-0.306520676075264	0.0933009158126929	0.40743998405591597	-1.7571692525301499	1.86150756062473	0.204084426961471	0.760641147343513	0.9260866945114941	0.685626847206931	0.0858619764867739	0.0721387361975304	0.9089334912836528	0.9754473217545364	0.9411637989788976	0.6217939234892037	0.3486582851926629
RP11-152N13.5	0.796011705576638	3.56090590188008	0.20312918294571203	-0.28700656899210497	-0.34607425486304305	-0.19574687422143	-2.77105742769798	0.905214508590695	0.6122724789965339	-0.574481786331339	-0.9714060674716429	-0.651726695785197	-0.648880513413451	0.373531762234786	0.5442664135392079	0.5685074247373321	0.336674677742906	0.517901580520086	0.5218672984310779	0.7945132432918764	0.8281780172788528	0.8416444037664265	0.8953258515032213	0.7827966911264856
RP1-28O10.1	0.38659282514487603	10.260022496255699	1.04172079155778	0.4992110116231421	1.1589352541983797	-0.264610770987504	-11.5204862505458	1.7005700426845902	2.11936386206968	0.653431217122014	2.07753954183613	-0.5773904407794449	-1.74370353818177	0.10368191842253599	0.0396105736832929	0.516818622943503	0.0434885882025995	0.566561402020825	0.0947559961826827	0.26271346924270106	0.8040645620901223	0.6148003910645375	0.9068488646449384	0.3813806095293293
RP11-165J3.6	-0.512569952507221	16.577855702733	0.31107485039823995	1.51585061796554	0.36176357469903997	0.418745805553723	-19.9833360751799	3.03713133813828	0.5707940184944009	1.7525402388077098	0.591740327222026	0.8223115374415759	-3.28147461055093	0.004876428500014529	0.5721876829859879	0.0864982968636318	0.556994024214307	0.415351236462741	0.00250629109248255	0.8117441014049341	0.45369508870043157	0.9064258100504178	0.8614846076997297	0.1416562971614723
DNMBP-AS1	-0.0161403518718717	10.2315549512353	0.32148135347869106	1.03840562793605	-0.0221736942689555	0.39744562964389	-12.2937787640641	1.92901706356134	0.6662604684164721	1.43279316622367	-0.0429345219627315	0.919347534751845	-2.10925295390542	0.0670248737310426	0.509019661492621	0.158836373699035	0.9659439337771579	0.362817451620625	0.046093398242676	0.7714108415444245	0.5521864977000949	0.9940568589749443	0.8359372411683289	0.3049121537407627
RP11-536C5.7	0.0498154965709123	11.432247876499	0.545467829017916	1.81372322905594	0.207168814787523	0.209894303892053	-13.8036912186536	2.3973160263593902	1.31338313392452	2.8822870080844503	0.45300283978080197	0.551761016535449	-2.63760121566516	0.0245161684926096	0.19575073282775599	0.00604118309121895	0.6527234407422889	0.583841950616895	0.0138931693888061	0.5131456461299331	0.23138224148463446	0.932578689798827	0.9113004293099639	0.22220250804156358
CTC-529I10.2	0.22014099798099201	7.6170617599664405	-0.18645371204492897	1.80710541023875	0.711494863192912	0.23369005950148103	-9.46583659431159	0.9525878554368331	-0.31114499478868896	2.00242670620834	1.0950835737470102	0.42902590998693296	-1.0867485146056202	0.35189251852187	0.757141356021138	0.0514241960884273	0.279432729167042	0.669974264295867	0.2889638640492331	0.9075302711810403	0.39114976203004737	0.8165880450929742	0.9329155197552909	0.6141868004240982
RP11-77P6.2	0.176303365497841	6.367028472371629	0.271472983176288	0.35233869125318795	-0.16292116526857997	-0.00637274793746864	-7.09283640053398	1.4170955435222	0.6735879814118629	0.554209945056804	-0.359713711937865	-0.0167800204948987	-1.4381953729204802	0.167046541531837	0.507728766995826	0.5821807236954829	0.720799700442823	0.986689648854163	0.160650005250491	0.7702605413918152	0.8357137467407099	0.9522069746656557	0.9983413642520101	0.47372691136849865
FLJ31104	0.460142534491305	5.440873526259001	0.737238392806755	0.587677152915351	0.408186954507924	0.0548039943894302	-6.532918317699491	0.937379035815056	1.54444696046323	0.813610280717953	0.778423310256923	0.125233989389221	-1.0331238214495602	0.35890822242189796	0.12986673931045198	0.420152833450427	0.440434547787451	0.900896137220486	0.31243449146738106	0.42712486580998693	0.7494754327829636	0.8743241020877248	0.9834012298945062	0.6344986678720459
RP11-331F9.4	0.768948383922745	2.9138378509544505	0.0718388954358331	0.40621995228487295	0.186601446177725	0.0870348071088364	-3.01723887439194	0.6263025112222049	0.183186581589302	0.6891194978458349	0.441862004643538	0.247472255190222	-0.596848271876187	0.5362829408314529	0.8558668545274549	0.494292742920985	0.660755744025296	0.805673941835533	0.555395930698668	0.9492581367393215	0.7921993188391336	0.9342035391782739	0.9675786683668743	0.8021434699856165
AC007383.3	1.13009826732849	4.6709787015779405	0.295217400431857	0.550314795099238	0.10444005642984401	-0.28873795462948104	-4.69972127415367	0.7420428157350999	0.7797055027100541	1.0572796645014202	0.280411963913792	-0.8989643140687329	-0.6942733812696241	0.468718283980326	0.43971592133040993	0.29627175277731893	0.7804917235332359	0.373615513405459	0.497121129368022	0.7272131153735083	0.6731528007284284	0.9613947057822907	0.8392935373559441	0.7675689823430891
RP5-1074L1.1	0.5933840289487969	16.504409030241803	0.114170843207983	1.02677786379576	0.774679558521422	-0.173149715375916	-18.2818586419152	3.33797722263686	0.29594779547239003	1.84497155584427	1.9352407512226497	-0.5160734944379071	-3.39201652603956	0.00398000253572632	0.7686340860324781	0.0717659420424921	0.0593901160702717	0.608372543900659	0.0033167848644187104	0.9128521537865472	0.4319529960279897	0.6456046425738693	0.9200635125502686	0.15187553005851084
RP11-350G8.5	0.45869957323454	6.12609197239142	0.155523662700915	1.15576160315236	1.13943484502301	-0.478138916277433	-7.1784108896246694	0.56812582592087	0.20436008614824103	1.02892786058839	1.3940526887295601	-0.691379738593588	-0.6135230247902111	0.575873812394078	0.839001813230065	0.309114407719937	0.17025752738678301	0.492913897538133	0.5456921321492321	0.9443477664415868	0.6834172699039625	0.7525241835473149	0.8852179149779162	0.7966732279703332
HCG20	-0.260448867986133	11.741246014776099	0.30079056501004603	1.0250580103650602	0.933216563651868	0.787225665533359	-14.7629929659825	1.5603672138952198	0.45221884014191605	1.0140684626513	1.29576417862948	1.3064328555609	-1.78401293651654	0.13313987620182702	0.653307370452231	0.315977279999826	0.20166459682205604	0.198049375747833	0.08748138071563	0.8543777511457566	0.6866873079611395	0.7734185759639678	0.7476588876982175	0.3725680556274709
RP3-395M20.9	-0.117136747528629	10.6250872680859	0.514854461355448	1.7562035282945099	1.22547193385723	-0.0956703026895391	-13.4138741530254	1.3517919974810702	0.851803977128404	1.9088284934257502	1.86881084795793	-0.171382490486111	-1.56350150364952	0.19114129700890803	0.39884078419948493	0.0627275604864217	0.0682166656096251	0.864695960465607	0.132294642920736	0.6982417818164876	0.4104182511790942	0.666935087750786	0.9771912135527714	0.4339322311766334
AC097721.2	0.47729632414184997	4.58284737024501	0.0208659317775434	0.8008036427159271	-0.0489186449504209	0.436813263307084	-5.49575392090292	0.833751468985632	0.0537229355058408	1.48841218445632	-0.126501284514376	1.35166574136902	-0.924672508067555	0.41604771278609903	0.9573957377184008	0.143890439139984	0.899914180229502	0.183392371465113	0.367633025800905	0.9860934837801256	0.536433025477752	0.982463398835961	0.736417808442776	0.6785989345802957
POLR2J2	1.6176406295578998	11.662585068830001	-0.226255975062464	0.5202074264029	0.879395919492371	-0.00718731828784046	-11.040771991026599	3.03297739136092	-0.742765708910218	1.12940434901716	2.58352519977613	-0.0264462674603568	-2.635009886248	0.00495812774465949	0.46156426602544204	0.264905534893671	0.0131894136549703	0.979020225022631	0.0128465589150236	0.7414473984472706	0.6487951670877088	0.5359121163645006	0.996820210778888	0.21673900446524397
RP11-552D4.1	0.31022205168885997	6.95905076798382	0.35505605630099496	0.140623394718094	-1.04620205537163	0.240320480595025	-7.28070755004201	0.959212643579102	0.5571324489267659	0.150597041622297	-1.5802334057901999	0.4287687605404779	-0.919012900810552	0.34863985636488604	0.5804752073437829	0.8809709864189219	0.12105831092971198	0.670137350020114	0.36833196663264506	0.8157829167584613	0.9586857236289847	0.7165960235947832	0.9329155197552909	0.6791668652684909
RP11-452F19.3	4.12839796885707	6.47780624837112	0.508810690683461	0.0794741482122936	0.10244021415699302	-0.32134877221371	-2.7008555787868196	2.13093580901793	2.2251097576697405	0.23728679448485698	0.413900746082999	-1.55619133902579	-0.819974152375802	0.0480257061841532	0.0311706097865413	0.813539024047229	0.6809280510039699	0.12681234461083501	0.423035959100683	0.23879036445255053	0.9379670088780737	0.9405710320123869	0.6802632256576496	0.7231918902650137
MFI2-AS1	-0.0249551737896522	10.532703518207601	0.513247993359062	1.5990997590457	0.845788674259442	0.5791066572215171	-13.343257158949802	2.04598875670032	1.1707551555886397	2.40016354104494	1.7613343723079398	1.45786034122491	-2.36569325009877	0.0603416630406893	0.24799550461949804	0.0206081104655627	0.0849809000908202	0.15183226727463098	0.0318766140622555	0.5688190097521595	0.30669325754214904	0.6956436224159807	0.7146499859644457	0.27252022542714494
RP3-467K16.4	-0.13447359542787599	14.8696639659904	0.6230608668572979	2.01244771476869	-0.12781461609966	0.583811259613661	-17.8862576478557	3.4299644815966297	1.47276896827133	3.02403043534236	-0.268506233194129	1.4865234212610803	-3.71088410723332	0.00173896628409984	0.15006289960210298	0.004110457010915379	0.78954527931693	0.14425669681571	0.000770173775309005	0.4565469579944041	0.195796514370259	0.9638191123626245	0.7041019008474116	0.10846849262022379
RP1-317E23.3	-0.0493951325210855	9.044374667547249	0.598275586971299	0.17251337881538198	0.0562641356992376	0.6665229035373039	-10.7085087488714	2.08951914574914	1.5245230364377298	0.287963157576182	0.130766470550318	1.87969358654115	-2.2525020947782	0.0508701279503794	0.136374938389403	0.774699048169424	0.8965558420993459	0.0666594401301742	0.0358418814400474	0.4373413279353132	0.9192521748092087	0.9811619816200164	0.5857962667608787	0.28379408189454153
RP11-342M1.3	0.903781772660801	5.0600159313018205	0.459515971878204	0.319951716626461	-0.0120315612597094	0.18209676272155803	-5.094941754416849	1.00281056718486	1.208409491968	0.5718115823492039	-0.0295629966657907	0.539957471747573	-0.930013118675962	0.347613583935204	0.23324376780548398	0.570514663834196	0.9765500280946291	0.59200765530189	0.37965701254951	0.55501399305917	0.8294311651407532	0.9960198551402154	0.9139522144233514	0.688640545319309
AL022341.3	0.0819946131649862	9.14005658912603	0.661587628654756	0.667198037109598	0.509161039961756	0.261419310410462	-11.091529805027099	1.8168349855851298	1.6905765138725	1.16358780408078	1.22769972430502	0.75010240102373	-2.0271886913611	0.0904748386822062	0.0978555504250993	0.250809253214757	0.225955241767862	0.457126914882261	0.0608559954488293	0.37820889276651387	0.6356072518354999	0.7885234644849798	0.8743339277577524	0.3304839370282772
HCG11	1.26083265629214	2.1925902510402198	0.513094180229137	-0.418002613035813	-0.17173451831900696	-0.10038235477454402	-0.8922717974908921	0.536239861787241	1.63811912267824	-0.894278016312567	-0.5025832807482321	-0.354535922441583	-0.20154686282065698	0.599076103591771	0.10837335958503999	0.37605349264830795	0.6177087892787672	0.72461938541907	0.8426666205697049	0.3955442506865406	0.724176729295533	0.921649159079294	0.9463802305681154	0.9426195900246682
AC093495.4	0.569012830432605	11.5573719827737	-0.238108580829907	0.752625669921687	0.716242501462215	0.8377666237103499	-13.083910251597901	3.26759569925068	-0.7265852517386792	1.4784829661243	1.96225988791155	2.81083017090572	-3.3636286153913098	0.0020807675994124397	0.47124288405519604	0.146244667350246	0.0559339541147404	0.00729175534098845	0.00157973864627857	0.7491854434828319	0.5395456248957301	0.6404524729107551	0.31983221300634673	0.12485861477960986
MT-ATP8	7.36437073506779	10.3418270305479	-1.2662554411716298	0.20624892484272397	0.281142220242855	-0.6310023532638349	-4.579999112981099	1.26624708501901	-3.4750853064860294	0.45629086111094297	0.9183983906800941	-2.26255555007581	-0.52909106964288	0.212283997567307	0.00121203925255554	0.650589792050849	0.363798533226242	0.0289921779306275	0.599402600199494	0.06544574404502965	0.867356406070465	0.8509262793917497	0.4682894225792608	0.82758835882801
RP11-127L20.3	-0.0697875540136899	10.115230930199301	0.255354072321823	1.34876598908894	0.38339392155621	-0.0664518749240007	-12.195276399172	2.01552891600362	0.6298650111754059	2.20396252711335	0.869911183624779	-0.180469015576148	-2.22613829118066	0.0609339452297232	0.5319683255919601	0.0327591369908134	0.3889826520162561	0.857600710387579	0.0396251523808207	0.7880597847776665	0.34744495921354274	0.8593997760994836	0.9765026037007085	0.29253376315890184
RALY-AS1	1.33707369289821	1.15495831162477	0.32388417588668605	-0.681852872479843	0.405088503844351	-0.167697925894259	0.367347686668592	0.338217412224527	1.1297622760392099	-1.56544026075154	1.28107989285103	-0.6428359247929661	0.0989266242855108	0.73769116127104	0.265384595258015	0.12448735554868	0.206901524587887	0.5235928592942899	0.92187356622247	0.5874552732996762	0.511941054629452	0.7752170082926397	0.8970651084151998	0.9720453246379614
PCAT6	0.47326430262474606	5.20210089179886	0.13171887604758	0.6860336900404901	0.0907095211534799	0.100352739950024	-5.834133460494581	1.2723927323611002	0.388914300819885	1.2771585156538998	0.238269189466671	0.314041442115305	-1.3090383696613799	0.20976916828354703	0.6991737664127161	0.208096903165239	0.812753992548774	0.7549408464347092	0.197166779952542	0.8788558885644204	0.5982030278578107	0.9691714865906103	0.954331494263349	0.5180997062105008
C19orf24	6.43001665805224	3.86671879711757	0.40360651816070103	-0.58206815690901	-0.25765671388244504	-0.0848969006542107	3.15382337263103	2.11087700961424	2.54044493742013	-2.40366931937632	-1.4802263812932301	-0.5727747370104179	1.5773781743908	0.0417952981877497	0.0196558839323103	0.0204281748658081	0.14584644333993801	0.569694374697795	0.123307772663291	0.19972354346166113	0.30525392376185234	0.7365659640345414	0.9071313393395691	0.42062107629867185
AP001610.5	-0.24176065180905498	13.0046820563447	0.0440124994541818	1.6024200935446	0.672694763504729	0.9346467512119959	-16.294684476764502	2.45597829623532	0.0898107634564163	2.17356836925561	1.29669619652798	2.16376955953888	-2.78938979518726	0.0259198615738126	0.9289031933857129	0.0350494340145675	0.201346235511437	0.0358319977544691	0.0124268033455743	0.9759010413938114	0.3504240538475174	0.7734185759639678	0.5032782003923024	0.21583467956115399
MIR646HG	0.259841219949966	5.26548480192242	0.812703174960053	0.0376933474592808	0.254201667708355	0.616807397489602	-6.45646762090459	1.2435240844697801	2.24940596344137	0.0648065183776375	0.613309039866679	1.79898518378536	-1.3927753034013	0.22011429103262	0.0294257768260062	0.9486150962389269	0.542759727559428	0.0787294878151649	0.17053117318457298	0.23323865606071795	0.9815256105212837	0.9041110960204598	0.6098321188250058	0.4848193798368481
LINC01004	1.3043786723980701	6.869419572220299	0.322920590894644	1.03883268993468	0.7311690866307801	0.112174472744866	-7.10303707754637	1.52699684935127	0.9213016995881159	2.01045016541553	1.92249460930825	0.36341051757022796	-1.45543677452602	0.138268587245158	0.3618110418014339	0.0504405342623031	0.0608932651475841	0.718015322806121	0.15661632386004098	0.6725000313438607	0.39011382675717793	0.6492329196677713	0.9450330150660993	0.46664884060485784
RP11-216B9.6	0.19812525862209399	10.8809705690312	-0.00833249961449929	0.12144416228683501	-0.0564130983767562	0.534552759140011	-11.8572486792138	2.9956750723496097	-0.0239221254149091	0.22812047674394198	-0.14792312882654401	1.70230170018779	-2.9565025905621805	0.00628618012925016	0.9810367857546259	0.8205860034673391	0.8830700897331741	0.0955989846682502	0.00662020232253269	0.9933221173472789	0.940331432119226	0.9781588781855206	0.6367568177647028	0.18336744124974835
RP1-224A6.3	0.171949196384557	8.62849012866856	0.43799295116571896	0.85801482187959	0.6619003463586179	0.41785623312798104	-10.6430840162923	1.75570113382718	0.9967193422340099	1.28240544141544	1.38079715221221	1.04991820936348	-1.97438130692129	0.0952348497788727	0.325907387389282	0.20628092662306	0.17426744212916798	0.29938732112609395	0.0621469441206566	0.6428310467206181	0.596086518450755	0.7574680381577763	0.8066124588777736	0.33276002179514275
RP5-1091N2.9	2.0459320117334	5.827438489823071	-0.310136495160865	0.517146059924186	0.47782210466044	-0.32682984794389597	-4.20955181054716	1.71188367681245	-1.05840259539058	1.16960983170742	1.49082133495632	-1.2116952451783798	-1.13768700585482	0.0938028097691088	0.295520460813385	0.24831586379962697	0.14298537482117002	0.23195340596506397	0.26127260078274694	0.6171067168455625	0.6330721384249091	0.7365659640345414	0.7636617800628251	0.5889547925786613
AC004951.6	2.14042399107047	6.21671817378493	-0.6215426024014029	0.647495980817873	-0.30223251895715997	0.49389828867070296	-3.88030702338955	1.30532293450967	-1.6288386107425001	1.11401225906703	-0.6832400586309878	1.43689309016047	-0.750328404929225	0.20076900201413603	0.11051482188117	0.27138622593887	0.4980259349359699	0.157766827986728	0.45805706762069204	0.399364626933235	0.6533647477395242	0.8881768457808971	0.7182950955373807	0.7439173732491275
RP5-864K19.4	2.31678089308546	-3.78823009866356	0.9032442077235191	-0.552018784988886	-0.0406529930101009	0.0982830844640539	6.07797805738024	-0.702685395621271	2.96465267327091	-1.30504493959139	-0.131138003572292	0.376038601523489	1.0540501198137602	0.49371699180103207	0.00486847214692925	0.19879848088760502	0.8962636501851658	0.7087101089978441	0.309524156419747	0.11202728907941659	0.5894981916407431	0.9811619816200164	0.941104290291992	0.6324525693401852
TSTD3	1.30220021922063	5.25190766781938	0.0798376599652463	0.17755035325513602	0.27136809599155104	0.285157642168295	-4.65250211317257	1.6452757606390402	0.296588670765375	0.44480855050691404	0.935478493707979	1.2080519667706	-1.33935120880599	0.111838244492349	0.7681613428462621	0.658594879003396	0.35454825293646497	0.233368706357583	0.191545259962915	0.9127370445706714	0.8709327202676339	0.8467899974067393	0.7645272021386267	0.5106849292808056
AP006222.2	2.8743739001331496	9.73345600902141	0.16164032386452698	-0.0646658707321986	-0.208376546170643	0.21350897670902	-6.362588363911179	2.09699029936955	0.5051338561953761	-0.126688787856018	-0.509749696163188	0.6727828131223791	-1.2727229383486698	0.0422953226959558	0.616073607511293	0.8997868605504699	0.6128477113961469	0.504626539374759	0.20998727874146103	0.8371579034535542	0.9655698144104877	0.9210783387746158	0.8907618316580431	0.5351907897280014
OST4	8.91958121757943	12.012121212623	-0.0386637627312991	-0.100993295493179	0.0587966716019294	-0.13390097283408198	-3.04310655885431	6.1977752830913	-0.3096116374839	-0.558383640105388	0.448879449840633	-1.1971971804277501	-1.45542738002433	1.45913758178867e-06	0.758338660434445	0.579501621644639	0.655783727841671	0.237706334534419	0.15677533257872303	0.9078097823183394	0.8341602061224347	0.932578689798827	0.7677901176369861	0.46664884060485784
LINC01125	0.47098312176643603	4.103737420310059	0.0236735376070113	0.366190248073052	-0.0998055668756991	0.0921422520507027	-4.4285395348717005	0.830525217167614	0.0561710585700801	0.5493340749874129	-0.20995778792519604	0.232509505783603	-0.821040348494634	0.41062672533149897	0.9554542042788	0.585492125704549	0.8346483442316501	0.817196560070685	0.415951813137292	0.9860435060648597	0.8366579613235106	0.9711268210558375	0.96979413085564	0.7184487726741982
RP11-98I9.4	0.846266050575587	3.3601843538623397	0.12686820361741902	0.801257291212624	0.6759277546571049	0.10491717354524902	-3.78523478100322	0.858387182435105	0.39154602191157706	1.58809348445004	1.8651839114064	0.34880256547241195	-0.889198958829778	0.39522793306783505	0.69724169837394	0.11926760862689599	0.0686839760702673	0.72886432077288	0.378625063184012	0.8780537242215223	0.5047633746190165	0.666935087750786	0.9470216139387504	0.6876026068532379
MIR34AHG	1.27381322946033	1.72370285970379	0.18125709500538603	-0.295804551793437	0.25941561620499304	-0.345451654005172	-0.5674451723052121	0.318191405922682	0.475165433806716	-0.553802155859384	0.672161651610349	-1.0560814613334901	-0.0970068849005575	0.754885647140396	0.6369821554666889	0.5825537415412211	0.5049854793571	0.296729821020719	0.924003943510383	0.8485180738153225	0.8357137467407099	0.8896584236509155	0.805726384929612	0.9730668539825771
C1orf233	2.22106321190452	0.7801698561808871	0.265586126675012	-0.252761768117226	0.0353706960381285	0.246979401163679	1.28030519962096	0.17734852606771104	0.7821382353868441	-0.5075254842708811	0.0975839555421231	0.837621231100495	0.270386260073106	0.86036412249236	0.438510994237144	0.6142670362021421	0.922702711074581	0.406671849606534	0.7886063959029309	0.7264280294443706	0.8510969949490912	0.9872274847939542	0.8581754149831472	0.9188428654296282
ZNF883	0.270858884999429	6.453147591901799	0.131832704310479	1.04903461037875	0.3625762709947021	0.00460228427954942	-7.67490587954341	1.54184110042707	0.352642476113241	1.7874796517924398	0.862931586011938	0.0132311222751875	-1.66993660856307	0.130115781777197	0.7260029008143271	0.0805958491776599	0.392750967119334	0.989501887004764	0.101874674327725	0.8923350634793236	0.44677541875735116	0.8599176179460165	0.9990749877772895	0.3906146737087013
RP3-399L15.3	1.49583909881127	2.3767248017734706	0.43198268703040793	-0.176909265789498	-0.0262366276899388	-0.15625703456568302	-1.25834482827276	0.5326075660548061	1.39382219073781	-0.411863036177505	-0.0840706835439079	-0.594714008011492	-0.261879428580012	0.6006781021408909	0.17023410906022698	0.6824446722712231	0.933376917267375	0.555073071283883	0.7962732951221329	0.48396583872534926	0.8790811355149181	0.9881562219081379	0.9025912638737175	0.922717004559617
RP11-556E13.1	0.927401187328651	13.017933475261	0.991435491462456	0.607451491583615	0.398642422593444	-0.406837040882409	-13.9592900481122	2.49574142912855	1.99076917473368	0.7481586579388921	0.6723516273291579	-0.824144660168791	-2.3994784554750295	0.016302483366536002	0.0525997893220723	0.45825688190186703	0.504797689409966	0.41420433750074	0.0206203080834673	0.2913338634226774	0.7707352055106517	0.8896584236509155	0.8613747935341001	0.24539327963788837
AC090587.5	0.0021104101537338	9.09174853026666	0.647250529713259	1.89314816843061	0.31530311944010603	-0.0287737846667155	-11.454258790114698	2.2685937552624305	1.78601621730481	3.27654282423142	0.763266338093604	-0.0834028667460323	-2.58980756243959	0.028138765748415003	0.0808358804360518	0.00202837320237877	0.44928770938543106	0.9339011238302609	0.0128932535942207	0.349598864654724	0.16336584425942252	0.875284482464464	0.990483937299701	0.21673900446524397
ARL17B	0.41946039701649607	5.54593888505577	0.57465606098955	0.154333303214508	-0.8658874513417361	0.532993716917632	-5.72979453651449	1.54317826625754	1.79486988560267	0.299566165730568	-2.3464553656741	1.7667058597962901	-1.4519333442575202	0.129791401598859	0.0793928306202496	0.7658874336665671	0.0234161123188403	0.0840597128052341	0.153457069529576	0.347751067548783	0.9152236908836082	0.5570648441057863	0.6195795246526994	0.46270934482059123
DHFR	2.50501632155385	-3.55522060394678	0.754192691132648	-0.5599007294176259	0.21353565966324198	0.0108860244696968	6.29300003522838	-1.05200396348028	2.98830893525838	-1.47530261586604	0.768770097435508	0.0477090593342613	1.73105573807921	0.300220497871384	0.00490527396930386	0.147096392054182	0.44619530210583896	0.962160232413477	0.0924545880482515	0.11235556318358014	0.5402900850325298	0.8751584086950476	0.9953367283603295	0.37862234576329795
RP5-884M6.1	0.4822917819722629	6.03021717349046	1.00146993932864	0.373049640014233	0.508993858810677	-0.5719486169499399	-6.571876736498781	1.05086901963534	2.04434284256573	0.47089839830181	0.893127779840215	-1.1955078735448101	-1.04438119697808	0.298929562752913	0.0467970351524052	0.639988069783999	0.37654036762777393	0.2381508319497	0.30188710426749704	0.27946586170235566	0.8619036160417137	0.8551369847780935	0.7683386289165435	0.6246814271433832
LINC00954	0.126421194524021	14.585037867994302	0.7395018886925291	1.0076003403025	0.305237698453664	0.36506588112422494	-16.8968623594016	3.34458639874295	1.7555225602308402	1.4922511774149998	0.6312643465015021	0.9115609540167551	-3.4870324330638796	0.0020975308305804397	0.0903756808361145	0.142618961931828	0.531111694552749	0.36699847965700605	0.00137587186192867	0.3671235899689746	0.5339815311706333	0.8984209019933801	0.8371470266343445	0.12105244375804186
RP11-253D19.1	0.0201344731122773	12.6744159739917	0.317309748875906	0.867391895037131	0.5998854756949661	0.350586678326943	-14.8566758730826	2.01709380468324	0.558697025004207	1.00418591956706	0.9699166513330258	0.675691601153042	-2.14994659083431	0.0545273341753469	0.579251378156594	0.320658966435245	0.33728090775978403	0.502694237610579	0.0408696018042618	0.8149509608646742	0.6885007408802698	0.8426455942955747	0.8901248580685155	0.2961660049352441
RP11-110G21.1	1.09218579980274	-2.09431648194645	0.606478359368062	-0.233217317028124	-0.501875466966679	0.17699567766548197	3.03216826797635	-0.47661903719664	1.8801415913221597	-0.506139718656235	-1.50352502277694	0.633093044287236	0.641492249710715	0.638236409885239	0.0666216630783784	0.61526238547013	0.139693817705242	0.529890555476738	0.527600125081642	0.3238028363754643	0.8516220811751852	0.732699704850237	0.8978953406431187	0.7861408492443305
BACH1-IT2	0.15990784645552403	11.5093851108287	0.324232860430182	0.9817899554977259	0.34389552653954697	0.0196138300846592	-13.216276384223402	2.13756308561309	0.6518872787438089	1.2715105534394198	0.618730024706666	0.0423018948427904	-2.22474932429649	0.0409397408879504	0.518227638477132	0.21008223342251897	0.5392447415592729	0.966446359484611	0.0334881306348003	0.778030358253698	0.60116222585689	0.9033568491771063	0.995726118499375	0.27803549446699244
RP4-781K5.2	0.0534916411361401	10.1010585311311	0.48072072870509996	0.9045272117695391	0.629532702459904	0.8835066922694509	-12.6692527672543	1.7477285573102799	0.922449128422471	1.08809367617104	1.0653950042376	1.80896106414042	-1.9919257392249	0.0873320445885859	0.36121394462825	0.282347228538658	0.292380413113291	0.0771408020500666	0.052468231098498005	0.6720583368335284	0.6618882781346606	0.8209678938812651	0.6072605138225506	0.31840480334449445
AC104653.1	0.247786583193129	5.87405687858434	0.15677914873140197	-0.269728602102206	-0.172844216040763	0.0182464327112187	-6.0283926847966205	0.877394791497268	0.30948861291039004	-0.356231579025433	-0.30822123525445194	0.0397113988422499	-0.830333432585229	0.391866335029964	0.7583795701054791	0.723368274724147	0.759337984923722	0.9684997680209	0.41668439095004794	0.9078097823183394	0.8985350091950575	0.9573138499476925	0.995726118499375	0.7191227214607242
RP11-404F10.2	0.629733720558839	5.15000858838607	0.837238872616491	0.507534897338103	0.902443849016953	0.25805323898321	-6.26360629083163	0.8272709642497049	1.7153234998224598	0.6954726864585911	1.6816319236761799	0.581932927122518	-0.9256202890902141	0.4175007298758979	0.093171387450925	0.490356604611774	0.0995694533160488	0.5635258919235201	0.36479402541873296	0.37127152536643265	0.7908084765571181	0.705376269756558	0.9049288094271114	0.6761645303296999
SEPT7-AS1	0.254932185745573	8.62168679203887	-0.129001833292015	0.504356038643943	0.173049434833199	0.614013636863197	-9.7296591683261	2.48311562150879	-0.405550382063206	1.05984975744711	0.508286119887641	2.19630651692058	-2.55424796241365	0.0199374034258598	0.6871482881649721	0.2948725451054461	0.613745087233089	0.0332656348587509	0.0166588099752094	0.8728275188832036	0.6717045395411103	0.9212248874042984	0.48953063344228714	0.23175444806642942
UBAC2-AS1	1.03124629904242	2.96307284773197	-0.37204428001974	1.07111542414898	-0.0772181271715689	0.168900705195958	-2.8573084263651602	0.559254299635327	-0.9818607411190409	2.01037394785994	-0.205449856194892	0.5274265944834071	-0.498906068359179	0.5909417070558171	0.33159681142636	0.05099664795661099	0.8382129228041801	0.6007115666203989	0.630299183433801	0.6483259488240609	0.39114976203004737	0.9714618856857974	0.9167271606918994	0.8430293503232167
AC133528.2	-0.12661991053407698	11.761188527184501	0.38365984808160497	1.34021246914652	-0.11369067801384698	0.14170562885929902	-13.9347360259376	2.1577681953052803	0.7649892814928371	1.75054674463085	-0.20679808265962699	0.30976972205938297	-2.3169412450329	0.054382291060557995	0.44837781083252604	0.0868947581753661	0.8371009976834659	0.758167411503845	0.0385736217549748	0.7331292927216225	0.453959098158907	0.9714618856857974	0.9558006559582987	0.29053091647066187
AC091729.9	1.2330851554409599	4.1596009699391	0.0384250734817046	-0.735520837194961	0.49087027417562606	-0.14198262465436098	-3.02244450547338	1.06196051278926	0.11691037702424999	-1.48451675863747	1.3813514625071202	-0.479318942128943	-0.7115497156388159	0.29559028790071995	0.90761592122553	0.144663591873558	0.17413048131847303	0.63403542001652	0.481463385915285	0.9686396269381822	0.5378023928262786	0.7574680381577763	0.9273682551522677	0.7578665400057796
RPL41	11.2829898152126	15.3576445550091	0.0903725710248971	0.0716712648195605	0.501581422649033	0.22789742737392604	-4.3070457295215805	4.22903204694622	0.398509915062809	0.212540126869345	2.02565471257667	1.09705538046378	-1.1015704498960601	0.000174827261048973	0.6922150260333149	0.832696953988753	0.0490566723092831	0.278637829771977	0.278187352966117	0.8753684689627325	0.9442971797469875	0.6250170293914957	0.7960130263059807	0.6051081100761025
VIM-AS1	4.17598739058816	1.60753765678734	-0.348235644223312	-0.0632449761585477	-0.0042520712367735795	0.25634321331098603	2.92798124443691	0.484424411532623	-1.34402160074817	-0.170213697047823	-0.0157425911302742	1.15700687865534	0.8197838802106642	0.6315444716091	0.18569131071013398	0.8656097035179109	0.987509421024701	0.253464221723808	0.418649755051262	0.501366798068579	0.9527503374433287	0.9968690605546415	0.7824796621107638	0.7204860644691895
AC007038.7	-0.222468438327041	10.2832605110885	0.316620511015557	1.6154424189106202	0.0494888768364061	0.248700410723142	-12.817959807365902	2.1015792736290697	0.6818123490253851	2.18338737328066	0.0943444910565091	0.5692580094223281	-2.36390168760936	0.0412205734119823	0.49885196733789006	0.0342625411215473	0.925254351750741	0.57201174317664	0.0224607386940504	0.7658929250126074	0.3502835458338913	0.9872274847939542	0.907992427159774	0.2524006526272817
EPHA1-AS1	1.21781299049863	6.77977091756369	-0.150361927774941	-0.365891615813008	0.6263678440609239	0.0658366982280473	-5.789573674548239	1.35836725670684	-0.39392961463134496	-0.6369237893648271	1.48172168548702	0.19384823981603697	-1.06747532324092	0.187322463824731	0.695508814007932	0.5274611127145861	0.145433029315239	0.847179256102476	0.296122202844878	0.8768311978351853	0.8086263131263648	0.7365659640345414	0.9749927401375017	0.6199747743492218
AC069513.4	0.278712569893227	12.5054039123417	0.8041341546354229	1.04801292598173	0.985745219673379	0.3714854140094411	-14.758909051947501	2.96636068726273	2.0798331918176003	1.7600254552180201	2.2938539523302204	1.0463882231294	-3.1739971450052704	0.00626896725318196	0.0438139919574235	0.0852061967414657	0.0265523160799534	0.300979212590919	0.0036038820222105204	0.27182027740949544	0.453126443636406	0.5656688554540715	0.8066124588777736	0.1547942760700711
GS1-124K5.11	1.4191419343575902	4.02024363558165	0.294226961098654	0.363289199816381	-0.123861505375006	0.337576488211492	-3.19941296512565	1.28728395809597	1.1284574563100902	0.9407330809789829	-0.43652966173041297	1.4565291108207898	-0.9431536263709159	0.208342328472143	0.265307499264198	0.351879319795193	0.664556853014611	0.152190642428484	0.35327944993041605	0.5874552732996762	0.7086386139998252	0.9356201056141068	0.7151477972990372	0.6666667590978088
LINC00200	-0.433887128186484	11.176451507486998	0.13683647773365198	1.97770233972959	0.0959552003751159	-0.278595312554275	-13.6595560052191	1.74343211029569	0.225444865736342	2.02535661284174	0.138869502691353	-0.482180961861482	-1.91933120850499	0.0880874682001009	0.822653953991895	0.0487865146245457	0.890172890309103	0.632014505792506	0.0612970199938368	0.9364818623834975	0.3890470192183894	0.9797219556771123	0.9267043659469829	0.3313406317483979
ORM1	0.064759541018615	3.7397607790339	1.53251478024832	0.0496169324080944	1.03275305271308	0.26495762752597196	-5.05622729565129	0.431458894738774	2.27691712788784	0.045949702289832	1.3091271934085902	0.409288529276151	-0.533172960520661	0.673186284505043	0.0275970276119697	0.9635560577705191	0.19713769841865197	0.6842772418178621	0.6021134933220489	0.22800677080653162	0.9863738249314663	0.770111496670128	0.9368392108601787	0.8291164620418257
AC046143.3	-0.10512395639959199	15.205078791175803	0.26051479644173	1.7620733536664999	0.481024780740147	0.138408740065756	-17.9199906284578	3.0375232758655204	0.5189205186707759	2.18682114290067	0.8371896151673008	0.292775094082394	-3.2027641931783997	0.00396105407338583	0.606358919092748	0.0339946291580871	0.406910288088885	0.7710398768786929	0.00250054775727214	0.8313117142822902	0.34911310131301243	0.8610861883058083	0.9593694545177008	0.1416562971614723
RP11-442N24__B.1	0.40692481477047704	5.213383479829241	0.7672488992172309	0.42563359901641495	0.36296247815620103	0.109548116824931	-6.25810731075776	1.0998494387957098	1.9929104619458402	0.7359122331296891	0.8663484539606691	0.314971537367341	-1.2136584802001398	0.283267825103015	0.0528172736260326	0.465611643037105	0.3909326094924	0.7542394615307759	0.23721732077013702	0.2913338634226774	0.7756905401268874	0.8599176179460165	0.9539796305347277	0.5655082203173916
SFTA3	1.21191625264449	2.6730682499722	1.08091403447256	0.193375155137369	0.6318295215449151	0.56610143612236	-2.6080190373796497	0.332668552089715	3.04053242956915	0.334744316423378	1.44795407414055	1.6580412900219699	-0.302580553929144	0.7429094758268091	0.00402874845932556	0.739471309790266	0.154888648262988	0.10459839252552199	0.7652849467542541	0.10351830545076803	0.9045153585163321	0.744292991001683	0.6491853185105021	0.9085670435941514
PATL2	2.04383912370232	1.84128218608953	0.16548933494276702	0.63336835787051	-0.0629509441369859	0.0279693494848197	-0.557341971759849	0.371389668242498	0.484559775234476	1.34394423648852	-0.18553047056276395	0.0964553026169496	-0.10451281485816499	0.7137268107414609	0.6303601638468989	0.18589195986714002	0.8536632455936779	0.9235963766842561	0.9176479702207451	0.844602433992481	0.5802612400812629	0.9747961897217738	0.9884252293979978	0.9707434342507804
RP11-119B16.2	0.293327871881469	6.91729487489208	-0.00794897033021299	0.8895423162233141	0.347043372464237	0.14073947679676702	-7.565999836638481	1.08225261299531	-0.0159639287295326	1.1538184825787399	0.6179605993953741	0.306306059624053	-1.08567952261439	0.290756071948692	0.98733452974306	0.254809887465347	0.5397622501239501	0.760799741611367	0.28845229467973305	0.9954624045925569	0.6383240869130482	0.9033866044496329	0.9564628557098556	0.6140198830020633
MBNL1-AS1	2.55496925593093	6.88934382419791	-0.14813157556111903	0.8326732307414721	-0.44572431007071295	-0.0506855399048605	-4.75442546387145	2.18922276689229	-0.5736474521995789	2.28148567879233	-1.69657215418785	-0.23153891716546499	-1.39719926613375	0.0370854795698672	0.5690673814510141	0.027384164797421	0.096714414202426	0.81796519292042	0.173106878594018	0.8097924390960735	0.3387311265897661	0.705376269756558	0.96979413085564	0.48797652101295225
LINC01150	0.32500946521352303	8.9678477154171	0.14884819526788598	1.5462809232793702	0.0943476069323643	0.0656692083554522	-10.9143882704072	1.46697213690976	0.42011461506449105	3.1905960629353602	0.278684982988694	0.223916390969027	-1.65914220289397	0.155576957533451	0.676459021697703	0.0026588090600178802	0.7818324803955841	0.823874245374706	0.10978806096902101	0.8669824603340812	0.1775974828425981	0.9614782495243052	0.9702626457681124	0.40336527337598804
MIR194-2HG	0.43939530074014294	8.51866370899503	-0.0517993214783911	1.17436120168449	0.5897972428271689	-0.6747189110891659	-9.44895330531418	0.9391871235022059	-0.0926459584450427	1.46243322401768	1.0242987740644	-1.3537257313672701	-0.9649908544682859	0.35927616315124294	0.926604201772103	0.150818263622815	0.311356758289003	0.182735070674157	0.34604081511210705	0.9750118580022362	0.5442175968488134	0.8301598132048519	0.7356258497129768	0.6611819713377344
RP11-159G9.5	1.7172482444446902	7.48341108088034	-0.8173388836869661	0.31767957543430203	0.4679707966715921	0.20256268662052	-6.56478489238552	2.07141512973902	-2.55474152146633	0.706449620619495	1.4412034893238899	0.758281933753907	-1.66977002941652	0.0473392204769843	0.0140985710165317	0.483552800116671	0.15645012421325197	0.4522761731498329	0.10551900945447099	0.17315311756929563	0.7863976548162497	0.7448216694983635	0.8740334737956875	0.3970434778391252
XIST	1.73167553473039	-2.5643256868438997	8.30679326862862	0.0484482955919603	-0.22346866324047604	-0.30142902186658194	1.46934095029816	-0.5468488193339189	20.0220820749339	0.0922777038183164	-0.493569684220796	-0.8420996071888159	0.28675927360700104	0.6006550604672081	1.6079616494328897e-23	0.926894900113288	0.62478142007151	0.405634498234516	0.781483108790883	1.2025141195283867e-19	0.9756189116717353	0.9235872405623222	0.8580977979243296	0.9157394125294565
ZNF688	3.6013571131961806	1.4391691518546599	0.0372652292771744	-0.45239440511499	-0.155118475816887	-0.100427786366741	2.7580317807721095	0.551228310741315	0.19113972068176502	-1.63388782357535	-0.766701450486908	-0.595948536251732	0.9812239108494301	0.586930774231763	0.8492802483880841	0.109436078551051	0.44727914069427704	0.5542673817326661	0.33676037713927	0.9475675379960931	0.4880248738485599	0.8751584086950476	0.9025912638737175	0.6533824050943132
PET100	7.37271897512345	10.0595295782061	-0.228048771367197	0.160026808871751	0.516673610038108	0.232210586626466	-3.26965856579916	5.434151249347661	-1.4871648815973602	0.7218247524485301	3.2213293741039597	1.71952646944146	-1.6211477844215199	1.45632393706758e-05	0.14394520392081697	0.4741594096740889	0.00237502318104931	0.0924495887312951	0.11760751966396099	0.44870386514351024	0.780675795200996	0.4162503344659148	0.6288169616434656	0.41243055392806066
LINC01315	0.391317539959331	6.058316615991019	0.543042143748578	0.359794535086964	0.736966931302492	0.317738993931983	-7.31053154804049	1.15394084818728	1.2145990384145902	0.506239186859072	1.44321349845759	0.7482134087933721	-1.2719006011131202	0.254616346832184	0.23085430235420604	0.6151600634857409	0.15588594807765196	0.458224190879794	0.209942423407197	0.5530412927337999	0.8516220811751852	0.7448216694983635	0.8750567790266498	0.5351907897280014
AC016999.2	-0.19378356196870897	10.8633931684675	0.138307177171026	2.25577504825934	-0.24824751236039702	0.27868010676645694	-13.5697935529827	1.97570695663732	0.35280085218359003	3.97896372861763	-0.621999526827328	0.8177809819638191	-2.2738067371575	0.0644776416141054	0.7259011172957429	0.00025956415292611697	0.537199297918719	0.41787869227393604	0.0352502167275619	0.8923350634793236	0.09395688847064045	0.9021884009623041	0.8614846076997297	0.28256626771356674
MIR181A1HG	3.74132197383856	4.37499877709883	-0.866524165126464	0.215545499497423	-0.0608560672109951	-0.0794324646124337	-0.5153111379770889	1.3145674193148502	-3.2210282046485	0.58342959319641	-0.230208894046593	-0.34858887808460803	-0.143715453642074	0.198709271708657	0.0023760669919557	0.5625324956312421	0.8189737359430459	0.729048999584918	0.8866896916262859	0.08463772461629859	0.8261781752903071	0.9691714865906103	0.9470216139387504	0.9606161327764534
RP5-1042K10.10	-0.10941455663655901	11.0241829516101	0.642604484592075	0.747206939937248	0.42629069317762003	0.7687564060856541	-13.2486912865919	1.4483859436286297	0.973769447624246	0.7449227473043101	0.580285567205754	1.2637463529751598	-1.5850077615008797	0.16297492199402	0.33538801259763895	0.46023080625931606	0.5646207766746459	0.21282875375487	0.12727927731807	0.651734247683888	0.7722942360147667	0.90787918887716	0.7534150430608502	0.42684218628842446
RP11-217B7.3	0.36231295805801506	9.18831485432411	0.774430332658668	1.14448520620297	-0.422839386012327	0.6841613207219079	-10.893218669210698	1.5145392747130901	1.4713282608875098	1.44613291157065	-0.742362381620688	1.45231080269372	-1.64414654623943	0.14489181433949402	0.148915533610855	0.155108297867233	0.46175725906898996	0.153353524375527	0.114349390720463	0.4553004162341697	0.5479345326405772	0.87872902479087	0.7162663622557994	0.40905852134746346
ANKRD66	0.23226454749568104	6.17467128756714	1.2262678437702499	-0.0271371554555265	0.288127739056323	0.654595457489732	-7.609300483631429	1.20295289144628	2.7471145528925898	-0.038478403867657995	0.566921894851297	1.56213808881506	-1.35221051488368	0.238232721994005	0.0100650378586022	0.969476461200739	0.5737230252099711	0.125471424016537	0.185820848689924	0.14964490184007267	0.989155125522662	0.9113037244313331	0.6799551047157042	0.5036212625676457
RP11-195F19.9	0.265647103125517	8.25181945839746	0.9431062948824759	1.31322493822754	0.8788426819949029	0.270422500147966	-10.524947352771301	1.4982001430865	1.97107723053467	1.75068482056694	1.62485604845834	0.602652414295499	-1.7408581778480903	0.145105479722587	0.0600535538036905	0.0868829040777371	0.11135243565877401	0.5499397333185739	0.0920937011481476	0.30886206934699256	0.453959098158907	0.7063080766278816	0.9011754559884684	0.37800370144699336
RP4-613B23.1	1.15546619660547	8.36731363489933	0.507579116910395	0.497762186518161	0.205153023373733	0.105964065734965	-8.973008567374778	1.71128067290117	1.76741133962136	1.26690453613418	0.728869907333612	0.44343550791922204	-1.70796658056206	0.0987733616141453	0.0841331939506197	0.21204936683748699	0.470048617611747	0.659654207103973	0.0990134281675303	0.35633969881010863	0.6022418936863935	0.8798044266823801	0.9319698954651794	0.3866279967759611
ACBD6	4.465833269969799	3.55321903602126	0.130119296629617	0.06702843071495299	-0.19792767907205303	-0.0380873591169727	0.84398221347453	1.42258913562106	0.7147428135499341	0.261603215357058	-1.0685882691101198	-0.243199295328681	0.313701403356838	0.166999200222618	0.478487119948449	0.794846847279756	0.291011469877385	0.8089772257828091	0.756258521259114	0.7534278670768134	0.9289361067950703	0.8209678938812651	0.9683477510544417	0.9044969029837728
RP11-117D22.2	0.39248516065963	7.13435363255085	-0.1628476716211	1.22090931269446	-0.317606909459955	-0.568074203006145	-7.482989848215049	1.7085128560965	-0.43197977817011496	2.10049447643098	-0.7642947491501451	-1.6225556190337602	-1.63388288366533	0.0993593071773863	0.669720611363912	0.0413601753805718	0.448770368555718	0.11197705403889399	0.11383941274970401	0.8623719254255418	0.366083479098962	0.8751972820851088	0.6598662033897938	0.4086976329349259
HOXB-AS1	0.9588935824468691	5.90053558416033	0.511815359932458	0.219153335385235	-0.616751448699357	0.007665159154102159	-5.430080101090981	1.3266307029409599	1.3525504994611899	0.36048361766571296	-1.4162721855972902	0.0212097062937052	-1.11755597412651	0.191324119245691	0.182957005537052	0.7201721480918329	0.163581070432797	0.983172140257785	0.269687808891223	0.4994207103953077	0.8971623575906423	0.7481346545651771	0.9976462484284728	0.5968087425679037
RP3-477O4.14	2.8217505729573196	6.440858265212849	0.25246342141286604	0.905894340345462	0.22574479660923605	-0.239904194402927	-4.52106921190102	1.67108602045598	0.8998868413881651	2.19201674985504	0.7394157571740151	-0.947431318429859	-1.0829147828916	0.10980781747712899	0.373066821561086	0.0338188940866338	0.46360423452813393	0.348605168185549	0.29063631945307	0.6813138522697392	0.3488246376688479	0.8791046657992735	0.8305200780992503	0.6152223013463188
LINC01433	-0.505460735264384	12.487179378318698	0.9595779844372891	1.42374620295086	0.246922954144357	0.675829362784358	-15.980377052369098	2.35123455060992	1.90544400667251	1.7465659590251899	0.428247557109666	1.41213970215976	-2.70689221775805	0.0231508395248028	0.0631236460785694	0.0875359235686489	0.6705137286868841	0.16478716292416198	0.009563627914175	0.3168207672924512	0.4549252289146218	0.9384816302577423	0.7249181164284385	0.19723866401284382
RP5-1112D6.4	0.00262300652240503	11.437593029771302	0.8487666216523969	0.8447043969180891	0.955866856483474	-0.0394579124339795	-13.697992249597599	2.13268793886725	1.79101425780352	1.1489153696202	1.80169583245781	-0.0887045046978983	-2.31967099098051	0.0455906181860652	0.0803144322118311	0.25666129362316104	0.0783296239850271	0.9297106300526121	0.0302359886999818	0.34879876962612016	0.639875563717765	0.6791387529549552	0.9895169639007273	0.26895992557547316
RP11-334J6.6	-0.32739678424316804	11.848464151751498	0.0755384841420597	1.8943067851177	0.288968679868224	0.547874181969157	-14.8280440643153	1.73480762304684	0.129269560823767	2.14094781388044	0.457640510086921	1.03386199114626	-1.97790475395219	0.0992091017951835	0.897720441433197	0.0378137409788874	0.649438954733071	0.306742106333628	0.0615435479930827	0.9657775043167897	0.3590984913150596	0.9321676205728191	0.8085468945386766	0.331385938449695
RP4-635E18.6	0.214646023552247	9.69985877054306	1.24931449472974	-0.0202189961644611	0.139809006530586	0.3795353652284221	-11.0023847302984	2.27938439006716	3.19936828650976	-0.0326049088901089	0.31354517294738105	1.03351717860249	-2.34325947264378	0.0301305344108264	0.00322427371320071	0.974133890272024	0.7553710637339871	0.30699307366831297	0.025747279463812	0.09347808275564705	0.9909624292184359	0.9562808959252108	0.8085468945386766	0.2589791922933666
FAM41C	1.1563467979506898	9.490862336885261	0.261990143443899	0.9686905069445941	0.31714499366809995	0.556007616401	-9.32585680839293	1.7388702322691598	0.6222631102812111	1.44135232267954	0.617561616919332	1.3817982320803701	-1.5706598844774198	0.0912655768885297	0.537020428710254	0.156701758687254	0.5400703233380929	0.17395103938104503	0.12501044694812502	0.790436836496351	0.5497207062043968	0.9033866044496329	0.729098238029947	0.42312316248090204
RP4-737E23.2	-0.204518616778562	11.772746303670099	0.496259875096915	0.845228731438605	0.76215056712221	1.30663713645527	-14.990830213345802	1.9852445615017098	0.8906044512647049	0.9432146641103341	1.1984320671197601	2.5110817182406096	-2.2789385127808597	0.0532321482013786	0.37787844406239895	0.350607775162682	0.237022432245597	0.0156957720066825	0.0274659039797027	0.6852482890205264	0.7086386139998252	0.797199127298717	0.392180262225124	0.2621427035893515
RP1-43E13.2	1.02686517926018	7.9570054369683	0.32210145961793607	0.431192176944881	1.16649316137723	0.089437055040334	-8.437301941657879	1.43513352404619	0.8299036572881671	0.743011699515073	2.74569069699498	0.263563170719061	-1.4032523650788302	0.16678087446901502	0.41102934959503	0.46141704729933203	0.008685875162471029	0.793345848327259	0.17532815483414702	0.7065585544067192	0.7729213547380568	0.512456374717258	0.9667349832172383	0.4909825044701624
SERPINB9P1	0.302936422477995	6.72488293236613	0.350128724349815	-0.618743312384455	1.11454869432583	0.14941644383223301	-7.22582561051826	0.871930430649298	0.572611936446859	-0.6648136907076679	1.64801769594744	0.266997364462956	-0.859904736126778	0.392893104632385	0.5697585918423199	0.509588898644147	0.10631947021314699	0.7906991857039259	0.39884501561701	0.8101415779242873	0.8002857157728377	0.705376269756558	0.9657062488771838	0.7058307364306867
U73166.2	0.293840468250141	15.263128001806901	0.653643890913032	0.0944073210672478	0.8401919291105591	1.1721136332485602	-17.553112589645696	3.3353182287849505	1.4872507181411299	0.134060881856656	1.66902386571779	2.85979394585521	-3.45743900452983	0.00171406344261698	0.14392260786248998	0.8939522196593399	0.102056478906902	0.00640493672362885	0.00120265881659544	0.44870386514351024	0.9638727904732373	0.705376269756558	0.3070469185106305	0.11581930013178227
PSMG3-AS1	1.09780637782838	6.808375553493621	0.363393878235308	0.704377986632404	0.6609586055693449	0.0735396799820736	-7.11921729094645	2.07206655977265	1.31779921264652	1.6281874663826401	2.10398817747325	0.283779092686797	-1.9860644246085901	0.0440188448200526	0.194240516539949	0.11046738239958699	0.0409991984009474	0.777881291721534	0.0531378921610729	0.5112186179637546	0.4889928421729671	0.6073541093182975	0.9611060640269379	0.3192962926560353
VAV3-AS1	0.26113422824134197	13.695659014207099	0.634325691532184	0.410399156959012	0.953072898715087	0.7658867132977851	-16.0852638080987	2.70198272963422	1.34107914107298	0.54121642473322	1.75846829275206	1.7219952840789599	-2.87043439482943	0.00968559560907247	0.18662483462785	0.5910278701184921	0.0854673346209695	0.0919383959366559	0.00622597832955069	0.5023119761613735	0.8398523284762571	0.6960982575388374	0.6264795389633542	0.17890002852788134
PPP5D1	1.0328302825787599	7.63751412835136	-0.0974758408312149	0.527088288469381	0.0337436479361957	0.6745385332699411	-7.70476277119551	1.76879253363168	-0.285782144879337	1.0457448737480501	0.0916498145439706	2.27561671985567	-1.6388086949784602	0.0935354595719138	0.776366751270377	0.30142164408035	0.927389015970207	0.0277813364481974	0.117199451676944	0.916292036636187	0.6768346381184583	0.9872274847939542	0.46251157257025544	0.4121639665079515
THAP7-AS1	1.51451964481801	-3.62089916563869	0.91307779540481	-0.241515045077302	-0.239462530080881	-0.17525660446745903	5.12064271677029	-0.818207137988557	3.18302143356642	-0.582308727112539	-0.7841464974736101	-0.682813792449505	1.07843468313232	0.42368618348485404	0.00264876453454932	0.5633348211953829	0.43707600082265	0.498276184202779	0.2945386819627461	0.08802155279587001	0.8265449206022506	0.873260485480832	0.8882522958201373	0.6188249847052666
RP11-472G21.2	-0.10230533939372198	15.9154917679729	1.1421093564753	0.247447881842739	0.273828328792529	0.323143702280779	-18.2028661665875	3.61900077827914	2.57536373482076	0.33890629943999	0.526555815301373	0.748691185576285	-3.69203202679886	0.000745934994517337	0.0133704301170325	0.736256739762273	0.601088066379609	0.457938973972033	0.000599193527035142	0.1689502532678399	0.9032768264973483	0.9167709665197156	0.8750567790266498	0.10167792655867183
RP11-297A16.2	0.43791384518790705	8.34828166640618	0.192401935374045	1.24643505124623	0.8020202466914709	0.5461671441314601	-10.346723134961598	1.70193810026894	0.517550469850649	2.33704263360758	2.0960575477428	1.7302148113169098	-1.94093846614986	0.109029062367402	0.607314959684528	0.0240634768794104	0.041835371528665	0.0905982728019462	0.0700159315511068	0.8318639910990338	0.3225066520477969	0.609265320990521	0.6260365296347059	0.34516423474288216
RP11-517P14.2	0.913546510248689	3.64363240951115	0.367240207238956	0.19846883793979198	0.0578363930057649	0.21437691159335	-3.5956093283961295	0.8123213836625249	0.9442059431370892	0.33363285201709003	0.136146610284255	0.602529614111548	-0.7355291294316519	0.42229679552841	0.352549125907119	0.740207558744283	0.892323902842096	0.549871624747231	0.467020987315742	0.6653672351653794	0.904664524933669	0.9802526150561343	0.9011754559884684	0.7490063164573829
FTX	2.6686236048795	9.22204400869375	-0.47689771485125704	0.935606492221937	-0.0444296819968937	-0.0933903243165526	-7.21107315924572	3.74247322374067	-2.11994336035449	2.87887181488148	-0.19034931427105603	-0.47100516715961893	-2.6769945305852403	0.0016635854560170002	0.0397466135229206	0.0060876862687663	0.849891723293817	0.639953148287488	0.0155137672562141	0.2629416294925997	0.23168835501765278	0.9735991639660303	0.9280364925426442	0.22723376019738692
AC159540.1	0.8513199897475079	6.04907991240933	-0.0820647192884007	0.643711406462066	-0.40470029350732795	0.16035729732868897	-5.83801979744803	1.35170414553084	-0.218890972600146	1.1780493086958501	-1.01600044570138	0.49045057003187703	-1.1982215899226	0.18992074226266395	0.82772762219082	0.245140751551493	0.315134741343389	0.6262248480993249	0.242553517438727	0.9386404599294413	0.6307535215819166	0.8314504152308496	0.9260543105524712	0.5708732247962383
RP5-1198O20.4	-0.125187293628396	15.8367162111974	0.322244281405053	0.848391508071011	0.450215007051104	0.5022430037841471	-18.358047827847603	3.4893239950542796	0.7111102315257091	1.19157786128279	0.887571781027828	1.19816564488056	-3.6334574507825397	0.00146732936720004	0.481632578754609	0.23967667523276395	0.37951617544086097	0.237179681821963	0.0009466343684629381	0.7555090173500459	0.6285396392219423	0.8560433473184976	0.7674654686884509	0.11149611571066362
AC022816.2	-0.491010429496419	13.0292104227285	0.7632156293037601	1.33329024059047	0.486299515405283	0.9220429679103771	-16.743210876898903	1.96400353820849	1.1869973084843002	1.32214915340249	0.681460871458171	1.5542458825346002	-2.27117902037674	0.059629069177852004	0.24317177536882398	0.19280006077939302	0.499086498153801	0.12724653225559698	0.030592128330851003	0.5633705458784851	0.5850498091047639	0.8887848706708465	0.6802720294792751	0.26895992557547316
ENO1-AS1	0.7332230371358069	2.91218563932612	-0.0446077499577747	0.9214566322826091	0.682090277916788	0.154687827487373	-3.30690205036331	0.5242298776279961	-0.12591900695300198	1.69230212033607	1.73672913158343	0.48285669898932204	-0.550875660959459	0.606618638783823	0.9003757240925729	0.0977584065901914	0.0894716252425374	0.631623915513343	0.588323052662384	0.9664553059466531	0.47227793519686456	0.7011933979553211	0.9267043659469829	0.8220395536048737
LINC01001	1.47153827575665	8.28269699978679	-0.650630204764384	0.37090405642003604	0.311947328922971	0.217727650891631	-7.31012486924941	1.9312810019237199	-1.7129447543258203	0.661343545237561	0.7673593078972919	0.6621783688291899	-1.55898945794611	0.0628600085797646	0.0936062331475525	0.511768530586402	0.446875620380567	0.511259719554352	0.129010877560677	0.3721606669824409	0.8012979056326875	0.8751584086950476	0.8929911180671809	0.42870821943458026
YY2	0.42868170890719204	8.097135301458499	0.6200897732872089	-0.26345568958952	-0.0677139901034126	0.0341701130770651	-8.482746119996671	1.7801527096473202	1.48889503344574	-0.39065507960757107	-0.140887014602745	0.0853936237489417	-1.69231802837735	0.0818036327949284	0.143490396840514	0.697895553880652	0.8885879920508291	0.932327268927142	0.0974993916380093	0.4484299760851584	0.8873878322221533	0.9794227942961483	0.990027459776425	0.3850188485242005
ZNF674-AS1	1.2604170701552802	4.17118694650526	-0.131815777678951	0.721392599477607	0.402957907829683	0.0760771720821245	-3.8136993338131497	0.7926595071058579	-0.36369193796002397	1.45022659855412	1.08976584898495	0.249583206919754	-0.6722150978177629	0.434926208668177	0.717823028136558	0.154215813372741	0.28181622385051197	0.8040689298885051	0.506970228170309	0.8887813768078227	0.5479345326405772	0.8168167497357983	0.9675786683668743	0.7745954235914647
RP3-525N10.2	0.563937087919426	3.9102445167333997	0.24773112245684104	1.23073942359362	-0.43261463613208206	-0.4211129079252461	-4.05224526833986	0.723598051014864	0.5257587682735491	1.65690179579956	-0.8097211213513191	-0.9427232100850341	-0.6843159350784761	0.47305741516188204	0.601637289031322	0.10449641551935099	0.42236162847491293	0.350856408363342	0.497285014524711	0.829379581945898	0.48313845036257586	0.8686106108217772	0.8310433862306101	0.7677427706694986
LINC00309	2.16090267069587	-5.52602659900518	-0.016850870282423	-0.261005791895953	-0.83141731365585	0.0871172371952973	8.52702650797885	-1.13219106375969	-0.0540220375575793	-0.58409443710537	-2.5478928639635803	0.32487117552214195	1.63323287578243	0.27011087078317897	0.957160155688035	0.562186776670302	0.0143581340016166	0.746833098559332	0.117079857595515	0.9860934837801256	0.8260331458009194	0.5408266186981805	0.9521313821733705	0.4120697912753487
RP11-367G18.1	0.0069081064408528705	6.256453624965169	0.892225794258139	-0.5848121988179389	0.513245792724701	0.277140651218291	-7.419517431061849	0.854736899478653	1.38163568733857	-0.586725567839552	0.7172126081023821	0.463662770945447	-0.9244158330269359	0.40141514661074695	0.174780654646082	0.5603201780505329	0.47701633318096004	0.6451298225219749	0.364231021216385	0.48962347107623266	0.8250335281396954	0.8820606221099319	0.9282382271628914	0.6756546427301836
HSBP1	7.8123315249139	9.4814544310707	0.0341977396372284	0.22507830165532802	0.0333309034118329	-0.0549782338751628	-1.7269893244867802	5.09941055411496	0.254553315613458	1.1575265444004499	0.235477903262698	-0.45863979081000894	-0.857064984420643	3.47183872543899e-05	0.8002475115239841	0.25335050587552105	0.8149325261838241	0.6487422445538841	0.399630887905396	0.9271657126892192	0.6370967374125682	0.9691714865906103	0.9282382271628914	0.7064393724654143
RP11-175O19.4	1.3110180530404398	7.43496748033324	0.544832546132362	0.574891920453661	-0.47768897073412003	-0.548197622287968	-6.495557528630401	2.20330440514951	1.8236049762745903	1.21575748600618	-1.3954085997869798	-1.9036750126446997	-1.75352004599095	0.034020304734921	0.0787796398863047	0.230447590705811	0.169910853130297	0.0634951793046416	0.0877921449965513	0.34726232425950043	0.6190337668002313	0.7525241835473149	0.5794370938740235	0.37283740267646365
LINC00271	0.168893207777878	10.457029971973599	0.523959811801925	1.5624618040955	0.43115648988283	0.469879140706234	-12.9233085838586	2.23524197463925	1.2059152866011698	2.2730350110715403	0.878296308228914	1.15217527974409	-2.50286298426336	0.0304091267117525	0.234152574205583	0.0278481114400959	0.384448556170628	0.25533342344078797	0.0160182237925874	0.5552029252366685	0.3387311265897661	0.858967993138139	0.7826958558444779	0.2286085097052876
HCG18	3.27208674158761	-0.0179006064313992	-0.43944306601533895	0.279381631304217	0.284848905385118	-0.598306478403362	3.72134311932558	-0.00407816006196674	-1.53635168118162	0.7112932933172891	0.97842264107481	-2.4478239226619705	0.789493081735975	0.996776036712966	0.13163514508519802	0.48071736466782705	0.333260050894242	0.0184572891715413	0.436539136267188	0.4298497073222121	0.783935890523661	0.8402849934634486	0.40777795293758234	0.7320681535091749
RP3-475N16.1	0.48863462892972104	9.73378467161088	0.479847529965961	0.7522195904715151	-0.163141336244004	0.535973464061199	-10.8526452361431	2.3186388565997698	1.2367607670682	1.25115272034792	-0.376835033901887	1.5113100261502002	-2.34929629888933	0.0264834678183341	0.22497295848579899	0.21734456767118	0.708092555432645	0.137778271724834	0.0244990774117242	0.5461739905178215	0.6053673554297652	0.9492254781722987	0.6929500369173688	0.25568192272201695
MORF4L2-AS1	0.0858253253496794	9.77162835726101	0.8969870741515309	1.18694199225601	1.05287053636853	0.42660598859068893	-12.4891070134643	1.38397976663003	1.47378504848185	1.26877724453983	1.56131479586416	0.750522747219534	-1.61331274843256	0.177439120353649	0.147939534551374	0.211048093132714	0.125494359922546	0.45685841474640504	0.117531163483239	0.45435967521250537	0.6017244241300045	0.7165960235947832	0.8743339277577524	0.41231042045177685
AC002451.3	0.5193312226553499	11.913056098288	-0.6975072940131379	1.88967781784072	0.63279386794305	0.5204400212322501	-13.675652071170301	2.99432079803249	-2.14208988057801	3.97826512405233	1.86416977567384	1.8665946520666499	-3.14895079775542	0.00676186619125737	0.0377913618081893	0.000265808627506561	0.069257321391456	0.0687250643077258	0.0043832398132084395	0.25801806142425504	0.09395688847064045	0.666935087750786	0.5897712646236545	0.16386748484062214
LINC00852	0.132775387450126	7.18996972680719	0.6651745242385471	0.461190648366211	-0.427193893742069	-0.312114974075672	-7.9481973792532195	1.45515400499677	1.5149149193264397	0.652396500580272	-0.848637302443731	-0.7365041942704441	-1.46340556130948	0.152567524902844	0.136787144398328	0.517464334358672	0.40057502795857897	0.465246319835829	0.15030695473230601	0.4378316252618227	0.8041123769268901	0.8606483337932448	0.8750567790266498	0.45899165413048204
RP11-38L15.3	0.0498154965709124	10.5254584816215	0.958498201267669	0.39959179991300503	1.0836294881427901	0.314004408367406	-12.893026305838498	1.8757884584828002	1.9028912162923997	0.491041749177221	1.86541567917813	0.646934417292434	-2.08365762608593	0.0671804320796547	0.0634644339665529	0.625783251295222	0.0686508123210215	0.520960847678041	0.0429006446510099	0.3173679951644535	0.8565084274031072	0.666935087750786	0.896823567361779	0.29955242000861915
FARP1-AS1	-0.327536392857472	15.0052214447835	0.5511495710133549	0.879529491801698	1.0109796331312801	0.80273568921781	-18.2332107650425	2.14066158388813	0.85777654736721	0.889074072205749	1.43156687250067	1.3650502953990502	-2.3555143314419	0.0424399371272508	0.39568824071076797	0.37869290112550197	0.159181932525573	0.17902421876364302	0.026223849447747995	0.6962328034877231	0.7260661962889122	0.7466787018545	0.7332569020728641	0.2598985968182212
CFAP58-AS1	1.45976156363804	9.273899854702789	-0.292013811406091	0.274697480201958	0.48382070209372496	-0.19154679205398	-8.65871267430197	2.42928284836574	-0.936091516856145	0.601677497793474	1.4581259268298998	-0.7054189632585458	-2.08465761480328	0.0238833702882401	0.35422918160844297	0.550440240428724	0.15176999544047698	0.48425084701631105	0.048555584422260004	0.666384982631221	0.8202031004990514	0.7415024953264151	0.8819254033159194	0.31049417537569174
ITPR1-AS1	0.19614954651658104	10.274750243930699	-0.32664042197707205	1.3740983260816202	0.41222080907653796	0.48229389637549697	-12.389894807513098	1.78966609549821	-0.7675392801446851	2.31936730746021	0.9927349014891229	1.3565518666601002	-1.9880159108615902	0.0943540543797473	0.446789362341615	0.0251357663458578	0.326318839796669	0.18185183332576602	0.0650102800716467	0.7323591861613339	0.32777302287270715	0.8364388918907534	0.7345281855396928	0.3379766280958011
C17orf105	-0.443073471796951	12.6419429590749	0.161843587271644	1.34191660212118	0.749870071425523	0.6728036633772521	-15.9047239030166	1.67280640589533	0.23800624986192104	1.2925865767138702	1.01772865887271	1.08502892598877	-1.90955938933894	0.10909776511147098	0.8129685952763441	0.202764474580591	0.3142498505485711	0.283688808773405	0.0687925716647535	0.9316965197722994	0.5927149961306297	0.8314504152308496	0.7990835240722822	0.3432447365614147
AC006994.2	1.11481788325225	9.33922140616289	-1.1679317393239	1.61795430522403	0.43693018573371395	0.13814104880145	-9.71751960423774	1.2264020755489	-2.13144296319236	2.00258616925424	0.7675784449937969	0.295718137858636	-1.1755327746805602	0.232909598683858	0.0386858087266191	0.0514202918821777	0.44686852438147706	0.7688492743511569	0.251804076412064	0.26061451692731635	0.39114976203004737	0.8751584086950476	0.9583864152404579	0.5791595957982457
AC007246.3	4.55837931039457	4.50163165539933	0.47293812364532894	-0.851958251223398	-0.331526503801432	0.0512633559821027	0.13226379370016803	1.04707720027588	1.87012674412862	-2.46844913513592	-1.33761864732345	0.245016529546589	0.0286915983770469	0.30482930912427897	0.0681798225299542	0.0176589736229379	0.18805185125639004	0.8075987093324649	0.9773257709618659	0.3272675242556242	0.28897731780993674	0.7629643178472567	0.9680309930292589	0.9919830046333217
AC016700.5	0.663683707831229	10.860104865468301	0.307767494412326	0.987376920429506	1.11597504337596	0.3412812067342801	-12.518455969188599	1.9637226806985801	0.6814570759507019	1.4637391016799999	2.26573937023019	0.8509889217035408	-2.07708440032015	0.0638614731210395	0.499083157669349	0.150249542874141	0.0283276657857503	0.399316343357144	0.0504222912461272	0.7660905982410153	0.5434548792365922	0.5680023306313211	0.8561161589893539	0.31384361638298985
RP11-418J17.1	1.1276587869141101	1.76162356918735	-0.28117494940245197	0.6715605280508311	-0.0451706137716813	-0.0898625634729864	-1.3692368072528502	0.35694655165873296	-0.8702668842827791	1.51476647188694	-0.143800778354482	-0.33462288591704	-0.257740036986347	0.725421023651077	0.388853309729911	0.13710404116883002	0.886320813567415	0.739516072372445	0.799556426134835	0.6915790391802242	0.5287543894307994	0.9792538490672571	0.9504101617637667	0.9240209743218744
HLA-DPA1	10.6262373104718	6.62482293684865	-0.573044532400413	-0.454007576037236	-0.475064831556609	-0.18024047641290802	5.16651888272816	1.92172304684441	-1.83676554711368	-0.9737153303497271	-1.43706306846787	-0.62501828035798	1.3673855734612301	0.0686856239515576	0.0865196111172503	0.33542729277903305	0.157657296243115	0.535200905275024	0.18554750953722898	0.35976475492930576	0.6993289682319483	0.7448326642615852	0.8987883788872421	0.5036212625676457
RP11-576I22.2	-0.117846205103269	9.818352305112901	0.0944122930539974	0.52137980841036	0.49990880058806797	0.9081231590466271	-11.9762500447208	1.9640468711163899	0.20660383985126604	0.711516533307867	0.9629125948886809	2.12592801723275	-2.17247999859601	0.055719744531364	0.8372512527884741	0.48043655089653403	0.340737457246769	0.0390304214311692	0.0351259727112563	0.9436189426536966	0.783935890523661	0.8447632777093209	0.5138890962552797	0.28234637123612105
RP5-899B16.1	0.48516961330558295	3.7441528143395097	0.66941740618895	-0.415736726898687	0.332776768215135	-0.349949535737497	-3.73835979039675	0.786773148327872	1.68599556488548	-0.6439491123188461	0.722159261076553	-0.905923234395266	-0.7188857280329449	0.435538734127914	0.0987193351538401	0.522877171047355	0.47393280308109603	0.369801761549573	0.47592790956742204	0.3799774212783986	0.806920537283872	0.8816640986548375	0.8384853304706157	0.7553537503607738
LINC00441	-0.0197500533341946	8.61232526367019	0.681306924607484	1.08374781619255	0.55397706411501	0.00486647794491186	-10.6321559813475	1.94318890987938	1.73118650318106	1.7191913615119299	1.23201039467308	0.0128892971745933	-2.1795468695842097	0.0582645218156512	0.0902704829372101	0.0924522841705229	0.224344162225708	0.9897730894490021	0.0345643951558444	0.36699527406682564	0.4626503921015504	0.7875904634292994	0.9990749877772895	0.2807724086453956
RPS18	11.4238429603685	9.137341301062529	0.23939171890350897	-0.6655235545750761	0.04220282172948701	-0.192089587486352	2.9443379095930897	4.85507442994999	1.76030918309048	-3.3594962895044906	0.293742353538641	-1.57420250483118	1.44339189362759	9.69633036928078e-05	0.0852316851385506	0.0016244086418860401	0.7703266302809351	0.122566642770562	0.16362012901965198	0.35814604821721124	0.15776805231616559	0.9599697190609658	0.6749739602059263	0.47604537115480233
AC108868.5	-0.113834092954083	8.85625507624053	0.674363510152874	1.1559208479628897	0.621740900747722	-0.26150849024628403	-10.8551382676916	1.9173595982321001	1.64261631764119	1.74699288485784	1.3171242554124099	-0.660673715790338	-2.13159399712335	0.0615535649049973	0.107433046780438	0.0874610096824188	0.194464785485349	0.512189757250322	0.0385356629450808	0.3935205144426296	0.45491479385202127	0.7688896651430683	0.8929911180671809	0.29053091647066187
LINC01353	1.21975069575881	7.586210847236179	0.00680783205586316	1.62187362271961	0.49544673136251793	-0.682323578625294	-7.83031972309628	1.70534501109247	0.0202396855864664	3.26293819369099	1.3746532814489298	-2.24034985442411	-1.6247024607554599	0.10035989506185	0.9839419805393709	0.00211856379260308	0.17607747013544697	0.0301193473012037	0.116243767096013	0.994347353721686	0.16460955077027592	0.7574760526888173	0.47377523405042793	0.41115662763767097
FAM225A	0.462762053292606	13.310597071307	0.42407294497361103	0.39776487737885297	-0.0041493623932077105	0.057251347415355994	-14.1887008906844	3.37105858959489	1.09521252911632	0.655605406057879	-0.009519166307039079	0.159033823477266	-3.23722211805456	0.00271633417042453	0.281085085668517	0.515417257528572	0.992447985179279	0.874356607095595	0.00347982531099155	0.6025258330567957	0.8030308250890471	0.9977458350377588	0.9806294184857716	0.15218639525292577
LINC00278	1.62519670210871	1.5947474174494298	-2.927585074311	-0.0701637878570022	0.60756220316232	-0.0467077045409574	0.236067353985854	0.22306532317013603	-6.35607445964177	-0.13090702468555	1.63513026295547	-0.143455700606044	0.0307276833432419	0.826119254432995	1.1015463074449101e-07	0.896467898597669	0.109432356140314	0.8866104720923009	0.975835997910433	0.00014978025564048656	0.9643202177656466	0.7062758217980323	0.9816477479692903	0.9910761880047766
RP11-495P10.1	0.0699424026760337	8.55614284842139	0.7384853248070219	1.17272755600435	0.766377128687501	0.11668959639548	-10.769061759561998	1.6619567611057902	1.6253911952511497	1.6778279685459299	1.52693050684206	0.277348144554864	-1.90524026923829	0.10774487837254401	0.111925860045587	0.10031927698984301	0.133832131015139	0.7827909040394929	0.0666586451429322	0.4010721343320183	0.4770683658977257	0.7265358945488545	0.9626082012430071	0.3413733147226726
DLEU2	2.70630178433789	4.79176374599269	-0.016336126670238996	0.292904930931572	0.8884803147568391	-0.262958777714391	-2.6711951484561096	1.26800179183649	-0.0538518134198334	0.629034604750811	2.61637440261998	-0.917888372418351	-0.6529249637048139	0.21131878716866698	0.957291598501852	0.532506820165505	0.012056025454486	0.363570968425104	0.5171267097736509	0.9860934837801256	0.8103270433630541	0.5302218112479339	0.8364378653501395	0.7794636623352771
AC009501.4	-0.260448867986133	12.880158022328999	0.38871362022886	0.910421204116333	0.18115302446310896	0.48476660006360395	-15.069143488130901	1.7997272285793102	0.654231003813723	0.984677392351839	0.27430840381185	0.872867076348208	-1.91942739131701	0.0857213608900923	0.516326394738127	0.330352020948545	0.7851833519341099	0.38740714238032603	0.066314974473528	0.7773219814894983	0.6953739204262189	0.962772784937409	0.8482645508877591	0.3412060905054818
AC013264.2	-0.0728667438831478	13.231577321136598	0.501168371718831	1.7723034738926002	-0.0986045289648434	0.444730440194306	-16.025110157076	2.29567299856904	0.896323066468261	1.9907360546550101	-0.155821535471564	0.8472494234325171	-2.5058700809515497	0.0264077675683616	0.374850305163639	0.0526035608961882	0.8768706103285171	0.40133981509173705	0.0158995523078134	0.6827632419712629	0.3917076169890241	0.9778198353070994	0.8561161589893539	0.2286085097052876
RP11-553A21.3	0.174126280941199	13.406384432749698	0.875806256850902	1.19434657820377	0.733247009025377	0.39758958655898896	-15.9869786333551	2.2768814356983302	1.8284471732977199	1.63998328917079	1.38368962683036	0.903977164178751	-2.4852376130375897	0.0369494115847464	0.0741256612884671	0.10803879157354401	0.173279913737518	0.370838585496698	0.0235430411010948	0.33781155267873325	0.48574218424876814	0.7570304842928807	0.8388137949165778	0.25504358172778757
RP5-827C21.4	2.0902288921878402	-2.6501658067247202	0.310066155235535	-0.31031927873285803	0.41649062196187103	-0.216854150830898	4.99133346570523	-0.48478911449667295	0.920003067218444	-0.6265438976096271	1.1307001190839598	-0.7169636124693599	0.850497601465366	0.6343559468326601	0.3625567700731289	0.534216248600017	0.264228626228672	0.47720573812150396	0.40729843116651093	0.673191491180142	0.8107836053080116	0.8083515397467935	0.8788159752150552	0.713066999847442
DIRC3	-0.08601007823524	9.43713388179015	0.109949900466181	1.8199336240364299	0.11029669200195599	0.12097059060599198	-11.683348258069598	2.01342470151525	0.24920198530145604	2.67415194427143	0.22801737306693498	0.29814820614627896	-2.2579946332150898	0.054391365851643	0.804757854408864	0.0104114142737432	0.820670895473129	0.7669933699117951	0.0320145842833842	0.9287715271756294	0.2508834653827516	0.9691714865906103	0.95769921451461	0.27305404607874595
AP003774.6	-0.08213731680162799	9.2171575606205	0.117496592138151	1.5623421192138502	0.0727234478669333	0.0300487260099216	-11.287399522934699	1.50278529758807	0.216915855681532	1.90518181468885	0.124236341408416	0.0608873150877051	-1.6761427989147901	0.147586532407364	0.829271331328062	0.063163804249761	0.9016814667638839	0.951718665327412	0.107398573968325	0.9395100214114394	0.411645053856534	0.9827975169836682	0.9947726397470326	0.4002192841953678
RP11-432J24.2	-0.22226195465072401	9.918236745953788	0.465899254079371	0.476240786553706	0.116378000649777	0.9005285864567522	-12.345430070022399	1.63887860081837	0.8175292068594789	0.522895097670088	0.180989557210059	1.6962523045217601	-1.8451701666190299	0.111530778926366	0.423411344361209	0.6036126587844539	0.857201501334742	0.0970800208625049	0.0743870541082251	0.7159936096789828	0.8454017918882839	0.9750591936179769	0.6397043386670869	0.35192958886975934
LINC-PINT	4.35297899601435	4.44443721730206	-0.8222231635287142	-0.0871525178875769	0.224853206223999	-0.276879494329612	0.32396175986420195	1.14469057845083	-3.26022321222219	-0.255300798332915	0.8968355261789099	-1.3174628601952	0.0777854514185434	0.260777402029706	0.00218425566460442	0.799727930053139	0.37485298968858005	0.194663142229087	0.9384658491292008	0.08334161218236814	0.9312932614298349	0.8551369847780935	0.7474553708979312	0.9779163912425483
RP1-8B1.4	-0.389552176428311	9.62453070464732	0.6038279845511271	0.7338601361369641	-0.0960834823167475	0.833502046890903	-12.0782665727677	1.94390388137626	1.28892588649247	0.972047281524169	-0.18031709279895802	1.89672513798298	-2.20100931159314	0.0581756670330428	0.20401067272939702	0.33622324337282	0.8577132389835259	0.0642940679428144	0.0329071550808566	0.5232146145427968	0.7000371727787454	0.9750591936179769	0.5838775799761233	0.2765367451520378
TMEM44-AS1	2.6038975272737797	4.2017164562235	-0.12013355598461099	0.37293564425971293	-0.18598965946676801	-0.14263458861616002	-2.5439530183869903	0.802800491717354	-0.483845546584026	1.16451320717633	-0.831881615902921	-0.7195540625889091	-0.455034159654565	0.428351453289961	0.6309656685913929	0.250789692406667	0.41018872749488006	0.47573848718374995	0.6522413619619201	0.8449310591742321	0.6356072518354999	0.8627749679568163	0.8780380741371357	0.8517176576623396
PIK3CD-AS2	0.5168724866065321	4.47106339424842	0.0669153917939965	0.41033387627928203	-0.4162405092245471	0.615322159044139	-4.95889971695487	0.845068057551427	0.176913554533974	0.7362971963731949	-1.02760030199467	1.85723071214607	-0.8661710569182779	0.41479170689925	0.860373233114624	0.46551881446694104	0.309675279895236	0.0700071436108109	0.402833086694998	0.9510459276990194	0.7756905401268874	0.8301598132048519	0.591394160777076	0.709168571823147
XX-FW83128A1.2	-0.226878368233162	12.0848803026461	0.0460124496641293	1.70073984697819	1.4541058352863498	-0.112466561927196	-14.915906733522998	1.36965765839908	0.0709357037789221	1.7529631071766498	2.1422133804646	-0.19196758295007602	-1.55186655725034	0.18547292072274696	0.9437653572925941	0.0865408897547858	0.0377393386121128	0.848640882386833	0.134952532109389	0.9806793420192671	0.45369508870043157	0.5996752392635506	0.9752740202763113	0.4372801175823508
RP11-327P2.5	1.80215144631216	-2.20080705706396	0.27003050012077	-0.461215488739245	-0.144456334015629	-0.0999000421846343	4.4015426872042696	-0.58111334318912	0.9238717089487309	-1.08823788599373	-0.46982459417990796	-0.38863689116885997	1.07908940051912	0.566779578135234	0.36066164074887397	0.282319493190848	0.640767991005933	0.699386737687593	0.29151977338960805	0.6716338548097182	0.6618882781346606	0.9291291169632321	0.939530037326507	0.615360568804773
IPO9-AS1	0.35228060947717205	8.56830370788431	0.41553909832214103	0.532659903434738	-0.06627847743212799	-0.007482216394548059	-9.34962618898368	2.2408772237623196	1.1976838827031002	0.9577454271148391	-0.16663315685208402	-0.02252050015562	-2.22001880476473	0.0300144510295213	0.23731077223683897	0.34330867693829703	0.8684052024174119	0.982132326021063	0.0314984375309819	0.558135779858455	0.7045647476627482	0.9766563806074714	0.9971595454764955	0.27100458298627733
PRH1	-0.269967041067903	14.1112544751332	0.518973772189596	0.5746156336402309	-0.148572193405246	-0.0586606219598877	-15.953910499436601	3.1454473084298504	1.1870356825873798	0.808599896321839	-0.29475555690528804	-0.13915013559214098	-3.1951284999209797	0.00293720438042998	0.24144223510211898	0.422999793279121	0.7695361925694899	0.8899524060059599	0.0025549548570827	0.5624126320545699	0.7512150119641605	0.9599697190609658	0.9817539227901364	0.14353560041777766
TRAF3IP2-AS1	2.0335455503475903	4.54478165112432	0.167611845485064	0.8581617390196941	0.605692585933753	0.344095588437034	-3.8870378378505297	1.8957334964148	0.8542821307018229	2.86128808046579	2.7829517874843903	1.9089852965695	-1.49501570852419	0.0644283514507758	0.397473797285334	0.00637952187933201	0.00784625729904288	0.062653486394194	0.141890605377678	0.6972028559408132	0.23749699817629297	0.512456374717258	0.5781259942486262	0.44687301592892814
DARS-AS1	0.581458785181324	4.40878936907428	0.18974296465733603	0.521889998173679	0.085194339167092	-0.658499716667898	-4.442720056206969	0.728311197095083	0.37534888221117296	0.6824459023667261	0.153900039809013	-1.40510069974359	-0.672962199394141	0.473077293126163	0.709239690980155	0.49845737527677797	0.878380632816915	0.16685767604744198	0.506817514745844	0.8840355521617699	0.794269872037911	0.9778198353070994	0.7257547565917736	0.7745447601975671
IDH1-AS1	0.9581951597257561	7.94060305310386	0.0920230389914607	0.961683878254913	0.22036701869093	-0.458527582662709	-7.96129321517867	2.3325473160568797	0.306960332048398	2.05431530470228	0.654819825113957	-1.6240707187385401	-2.13726242693293	0.024203670220372002	0.760289572429366	0.0457806076672798	0.515917090510779	0.111345836510852	0.0380462111715713	0.9088595855839215	0.37883803232872754	0.8935547853269874	0.6598662033897938	0.28974805269440185
TAPBP	7.0521848388133	5.95104984840865	0.0219108788416609	0.0130099439536097	0.009258425675216309	0.24126739633928398	1.10017060130198	3.30319577135425	0.16640690228902402	0.069185369605571	0.0677421195088738	2.1020149096501	0.564699160525207	0.00315018407821242	0.868598267515852	0.945161062550489	0.946300176997816	0.0413298861270015	0.577557303130704	0.9554944034520615	0.9806062143426814	0.9898322419888567	0.5224157243004338	0.8157340493870932
RP11-557H15.3	0.0522244524098444	5.2779345115494	0.295011376565813	0.408887194082171	0.526475412657535	0.48941830076496506	-6.543023609034179	0.843107664229083	0.622856849104781	0.5794101759473289	1.0213817185631802	1.14823218749312	-0.9617730294742859	0.40943713114212604	0.536530682627206	0.565257034890575	0.312569558508851	0.256980555803314	0.34733697625091997	0.7901226272045796	0.8272553298295822	0.8305387966986826	0.7826958558444779	0.6626427492072717
FLJ27354	1.9688989058677098	6.33876173247151	-0.10475215764834801	0.48525681104866	0.0529641363297007	0.198398426436398	-5.11650503717513	2.37010190072372	-0.461476524110526	1.4164093390885601	0.21402301991636605	0.961905819360822	-1.76152561750442	0.0237103308428174	0.648649960123688	0.163587653984034	0.831524178665895	0.341293204379753	0.0872287061024148	0.8526856612383549	0.5565924796722467	0.9702757201766941	0.8265464346856317	0.3720097325783386
RP11-307E17.8	0.27644181591968603	7.53043163726524	0.10954250951098699	1.18199219225938	-0.31035847025692603	0.44744184036589296	-8.87039543629586	1.55132280187025	0.24640499696857898	1.6698317802469298	-0.614450066858271	1.0778475651643	-1.65915819497132	0.127829626281621	0.8064893012169241	0.101895540990754	0.542012381536488	0.286845922440362	0.10403865357379302	0.9292591674887487	0.4799258766197589	0.9037078587233701	0.7996605879939187	0.39526107036018254
LINC01063	1.0237019717803602	3.7997064520897204	-0.316947388731336	0.409928683281049	1.2374253398588	0.600345433965775	-4.15275883044787	0.6636856038043779	-0.752426640148409	0.674370318406077	2.78909813645495	1.68417464035824	-0.669432679745945	0.515753292384055	0.455746702318022	0.503605220489868	0.00775182860936467	0.0992648287286794	0.5118147323610871	0.7378873594469209	0.7974280735089182	0.512456374717258	0.6435648215409006	0.7763117753610379
CTD-2619J13.14	0.19808420312516198	9.62637134487488	-0.09508258449890598	1.5345474885174	0.20830320647511602	0.4693189388106721	-11.648405723106698	1.5055377766973799	-0.18978952520149997	2.11641451925961	0.40557992839792	1.0809703696250101	-1.67205147709484	0.152507572586918	0.850328404423598	0.0399768688916816	0.687006625305677	0.285555652823737	0.11363302493389099	0.9477201738976786	0.36326475478451775	0.9418476713746115	0.7993748033190752	0.4086976329349259
TMA7	9.02980478810701	14.097851293496001	-0.0667130986741419	0.0829524223527928	0.285160393195755	0.00502188165718273	-5.502750471392111	6.94032271805768	-0.463436510488645	0.39602733077695207	1.8874067572027702	0.0391159914277102	-2.4983501831400896	1.22927373552434e-06	0.6453330031816801	0.6940287253370879	0.0657786799363013	0.9689751482842679	0.0210732983847968	0.8511776217166522	0.8851869740655601	0.6613511670001525	0.995726118499375	0.24740449288964345
MCTS1	5.957552733651941	3.2741700983506603	0.4399979311430471	-0.34086285511233894	0.0102215346204857	-0.254477532113261	3.06865973828956	1.95425654881415	3.42208686052934	-1.8391916560849801	0.0751340739423077	-2.2406811965794597	1.69268491734456	0.0643316825494187	0.0013351443506365698	0.0726058898497782	0.940441975525369	0.030116198618845	0.104968202163502	0.06834078405926905	0.43386587873876653	0.9889187395227541	0.47377523405042793	0.39632991806671797
RAP2C-AS1	0.7610846359466159	10.5866109122651	0.49144896715962605	-0.309203517320478	0.0901227673832299	-0.223547486104202	-10.4366749099028	3.19625120694413	1.56333962329627	-0.6095389340073051	0.248653095125725	-0.7388431473351079	-2.84797923818246	0.0025468856020387396	0.12497873449048501	0.545232826898122	0.8047604742162641	0.463838703695442	0.006609241734148221	0.42101507472391536	0.8160339681559212	0.967323937802556	0.8750567790266498	0.18336744124974835
AC008440.5	-0.34490825083303994	16.0029774070452	0.6500180101488721	1.8752429508307498	0.285251139184067	0.615999388921972	-19.650741816078103	2.93143559790124	1.20516693758792	2.17541591492517	0.46690481277746	1.2166165755568799	-3.22855506818254	0.0067408961089928795	0.241001250164101	0.0349024503510258	0.642831380403822	0.23059550760567799	0.00309483408337605	0.5622091569812664	0.3504240538475174	0.9304173409936991	0.7634141096567374	0.14919222972414867
LINC00865	-0.2780023518701131	10.495753879137899	0.427937384009969	1.41659336278602	0.280082385209753	0.168103988239383	-12.972903420234498	2.38804023193777	1.05363600163112	2.16736940292312	0.6041224230620539	0.433756640657674	-2.6681414567705097	0.021196643182227002	0.29767430533725997	0.0355370926660149	0.548796020600008	0.666537631243457	0.0105660650968366	0.6193232139281398	0.3526059321423706	0.9042677022023454	0.9327196228844221	0.20471066794479928
RP11-573D15.2	-0.227938554987881	11.0428219307882	0.308280382166288	1.5360243663339999	0.601676016483576	0.7275668902413741	-14.0459167760757	1.63584241849122	0.524064263139725	1.71877415083744	0.9405967231125709	1.36366041178094	-1.8948020842915299	0.117790591380489	0.6028232886230379	0.0925586089624204	0.35193477824707003	0.1794638431867	0.0718147269393046	0.8295940977293548	0.4626503921015504	0.846332386304509	0.7335995360873113	0.34845765154015707
FAM215B	2.12646416935664	6.925447658540669	-0.233592173083907	1.40427214822319	0.568038991474222	-0.210988613605099	-5.649094785280559	1.42770432615098	-0.672666105370258	2.6986302925998302	1.4680326523841298	-0.671965043496888	-1.0745205155916	0.163754431357186	0.504695914975575	0.00987959108201451	0.14926540097462498	0.505114117962678	0.290770947159761	0.7692333806131778	0.2508120444736159	0.7401445212285043	0.8908308671761284	0.6152223013463188
RP11-488L18.8	1.3595665679512	3.96802934065358	-0.377405716422386	1.47489920166288	0.567034365649593	0.492340269298924	-4.82015747298741	0.557534047814582	-0.9383532210482329	2.79725209377944	1.56509000045401	1.58868766173594	-0.630859977732397	0.583149276162418	0.353254796832555	0.007704123574416191	0.124967762370476	0.11948037521233901	0.534895005971383	0.6658409853683028	0.24092078757767466	0.7165960235947832	0.6716487413781155	0.7901653930186642
RP11-66B24.2	0.397210809669509	3.21109931886191	0.550705784649366	-0.6117596831338199	-0.0133149602960984	0.664015658842144	-3.50245539016058	0.6779405538668759	1.41165019988662	-1.0326824444571499	-0.0312160064605723	1.88073717182336	-0.6803741392749301	0.504385217414526	0.166972177817471	0.30727602717186203	0.9752395085765829	0.0665094003374903	0.5026540790151339	0.47962413359245515	0.6820907596333542	0.9959481994933737	0.5855790509810589	0.7717775407383364
LINC00493	6.74904028890233	3.88613185762295	0.0495332041067158	-0.504026950625119	0.0592987122519296	-0.0643391393894132	3.3866642898562205	2.47139484921417	0.37191925825822497	-2.6412373044089703	0.4296456949421721	-0.54956959737422	1.9831588008712	0.0197186465492768	0.711749649337091	0.0113224160063398	0.669504783019651	0.5853412621726422	0.0568243279250501	0.8857675602586442	0.2550442412753379	0.9382350828843736	0.911856534555234	0.3251820974182503
RP1-315G1.3	0.0833021485024161	9.986878643867051	0.834413066430896	1.23707837474863	0.660458473718229	0.4707839283530711	-12.5360252575371	1.6223502708857098	1.74286037745361	1.70576716496732	1.24777922224165	1.07956696609355	-1.868784436938	0.12202037362218499	0.0881896554190702	0.0950329664794144	0.218577784578054	0.286114502189854	0.0769106135750815	0.36286105374787975	0.46674402590198033	0.783809140238301	0.7995895956784296	0.35564015723565245
C9orf172	1.6227963083726	1.81482629015309	-0.214074788063293	0.77480500127038	-0.143302811653937	-0.0201364798801471	-1.0282540554572601	0.401990270827436	-0.7694728006366841	2.10143980286982	-0.549452456099236	-0.0893377678681776	-0.21237233696907104	0.690672133726705	0.44574427947333395	0.0415090066751314	0.5855364116599	0.929224858634015	0.8332855155709059	0.7313595861579578	0.3667160146721444	0.9123478723982483	0.9892545675866142	0.9384940215110993
CTD-3184A7.4	2.1846277587901204	1.3045583746867901	0.35110271850649	0.244779937810558	0.46466795822447904	-0.216040950607355	0.43294555691130293	0.35464300174896396	1.2314799815703301	0.550767656233319	1.43915523947175	-0.7913979157448241	0.10894893411222599	0.7245137130585421	0.22454046136043698	0.5845171015167049	0.15702659401615301	0.43286355969662604	0.913727374383419	0.5460169039621046	0.8366579613235106	0.7448216694983635	0.864514458642886	0.9695389003017024
RP4-794H19.1	0.654455918560815	4.383870927848609	0.812385192475456	0.288741120262176	0.311144160413755	-0.279577105902099	-4.6628027262418605	1.1591948684231699	2.60610457193685	0.575653650253055	0.862708016715633	-0.920846548308343	-1.1296402826832501	0.25249102198553897	0.0123735830829928	0.56771704201501	0.39287259756647497	0.362041035830297	0.26461352716006803	0.16349088531123968	0.8279156579924309	0.8599176179460165	0.8355109882566699	0.5922616125556533
RP11-14N7.2	1.9953411515805501	9.21950824375387	1.03779617159256	-0.84190387514825	1.18488774647831	0.5564062730402839	-8.48418816937838	1.2470807301851399	1.5835678733896499	-0.8505109766162209	1.62035137702716	0.938264320810162	-1.04621003874879	0.22382432251460102	0.12043499260335302	0.39954398866093005	0.11219531904653099	0.35312693069595597	0.304836200577896	0.41448056478162065	0.7388826837588902	0.7075377174656753	0.832028907123411	0.6277218264888683
AC093673.5	2.43188766037521	9.987111793271849	-0.11023249567717901	0.698621061315465	0.29950014630855704	0.317353741795124	-8.02596751824618	2.63485304831746	-0.39091870786586896	1.5861499605217702	0.85955594679404	1.18608482885586	-1.96518195261556	0.0117500981365982	0.697802462513272	0.12012330770811999	0.394811301054177	0.24200633305089303	0.0557686190700311	0.8784640545249567	0.5052518874708519	0.8599176179460165	0.7712040065171856	0.3229311790284379
KIAA1614-AS1	0.695810752387065	7.63588528879716	0.7312614175894709	1.11248967670298	-0.0492300325409648	0.0569224631899804	-8.56941361135729	1.93655637754324	2.11782116666681	2.0363588098254697	-0.124662859198012	0.174651915044501	-1.9803595305172	0.0590943639279345	0.0397480125882709	0.0476248856079771	0.9013456925668021	0.862136582005533	0.0537967559459119	0.2629416294925997	0.38650320891943213	0.9827975169836682	0.9770420524506791	0.31984932842902625
KANTR	0.126120254046894	10.8776289071258	-0.0644721152417321	1.2329890067816	-0.0916015386748643	-0.1106523813789	-12.4987509366604	1.8914420292190701	-0.16279227205379299	2.19328129100335	-0.23105631166313398	-0.324371171862414	-2.0063684077901	0.0774838786957235	0.8714179673855358	0.0337005260435927	0.818354639746518	0.747197850320998	0.0617732545720231	0.9567016563924642	0.3488246376688479	0.9691714865906103	0.9521313821733705	0.331385938449695
RP11-1114A5.4	0.581263415774183	6.8678391597376205	0.6924270581221801	-0.120181504721321	0.09414181009926599	-0.278585575885997	-6.86161320121516	1.63913829204151	1.85906328177571	-0.20636180124071	0.224286814499269	-0.7993733465767869	-1.4928545028820601	0.11508778537023	0.0746685569853671	0.8374415601954142	0.8236168627218751	0.42837312037176095	0.14856057668803602	0.33847687198671156	0.9450430016503921	0.9694815223094149	0.8625854545119782	0.4556121684484221
HLA-DQB2	3.3307769811280696	-1.48938575885918	-0.38231296574922496	2.14907547756071	0.47777654528504404	-0.921945292817371	4.14478108280409	-0.191054428122693	-0.670456098955618	2.5925027348338703	0.801132352765889	-1.7342852223518703	0.49755948154595003	0.84934235227504	0.5059935871804241	0.0128059566470375	0.427264941331029	0.0897138671808145	0.6212172621045831	0.7694036623531378	0.2673719209040023	0.869824653258228	0.6260365296347059	0.8395767238007231
RP1-266L20.2	1.33039930692089	3.3900825962529098	-0.704908357400934	1.0509393723515401	1.21570367446086	-0.365440132126726	-3.0529601557418	0.4101038967269471	-1.43097536680561	1.4326458017152601	2.2961870056776204	-0.843568626231212	-0.342809820055954	0.686155192651614	0.159575470959227	0.15909943024036402	0.0265235624197538	0.403529615148728	0.7352752325191421	0.47040702730237066	0.5521864977000949	0.5656688554540715	0.8573109164659465	0.8945847555835206
LINC01431	-0.0635804420836683	10.107398122398198	0.170917140653975	1.10526592090358	0.236408398500017	0.406015303039122	-12.252649344376099	2.07328358342091	0.401832040206614	1.7386081408225602	0.523511721876973	1.06877695998737	-2.29298885047415	0.0634882958111474	0.6898902349895739	0.0889759878193477	0.603187183234553	0.290880509765099	0.0416807886495792	0.8741064034538224	0.4576388754518512	0.9173483994053132	0.801972310517343	0.29785796843786155
RP11-367N14.2	0.5192778496092361	8.63155751005306	-0.392028604052099	1.07401655698144	0.49318391631631897	0.540075434388038	-10.176500008888	1.52072194333922	-1.05050026135817	2.08310642416488	1.3650210349124599	1.7600297171054797	-1.65948503483849	0.149400679366428	0.299202311611995	0.0432207291331733	0.179327791395467	0.0854715639033392	0.11730841782605801	0.6205025305274176	0.37131099692410857	0.7580103031035476	0.621788998687862	0.4121639665079515
GOLGA8N	0.8894583726242759	9.885572452235811	-0.24268514686251502	0.412433979062019	0.31176088342429	0.160969015291724	-10.174239688410198	2.4766199712198196	-0.647816738603187	0.7343541004316608	0.7687767499128809	0.482525460582684	-2.31661190061638	0.0198781948917828	0.5207333818218379	0.46654916646643296	0.44606474042413896	0.6317718088753791	0.0280395751960592	0.7798803470978463	0.7759701099717095	0.8751584086950476	0.9267043659469829	0.2629391386880611
IDI2-AS1	-0.284417346835868	9.6578561157961	0.814517743305254	0.594260524308734	0.058841430038738	0.399461910654693	-11.933431592746599	1.62185184110029	1.5094574313905502	0.697538966778385	0.0970785760778948	0.784312732926165	-1.8184570145770902	0.118642136396557	0.143395761435228	0.48905667115731893	0.9231095199260799	0.437188596187406	0.0813265716135158	0.44835621687077815	0.7900604389333501	0.9872274847939542	0.8669004153751866	0.3615947761971306
RP11-126K1.2	1.2410900278409498	1.9246279818754801	-0.10192718091419199	0.657619680854517	0.856802805254669	0.173093857268175	-1.80259013126836	0.43401228836036204	-0.309016629956468	1.3589370054202898	2.41372830591383	0.597827219691451	-0.37549235671085796	0.669976259877026	0.7587490393829242	0.181084082245308	0.0199545506399992	0.5530594451159799	0.7119574098857869	0.9078190684786517	0.5750340779000634	0.5506646013329669	0.9022807723167224	0.8836620196427313
LINC00665	0.72468980955359	1.82012919434528	0.548612285176412	-0.127134001832286	-0.300846171867377	-0.13586602617072302	-1.2605954934999999	0.48586111786196	1.77618150476928	-0.26598228781792604	-0.8813282932577741	-0.474113608203101	-0.309713747125464	0.630620617111822	0.0857376422924663	0.7914677955596509	0.3830196106186671	0.6377483264434489	0.7588846749204521	0.3586067997115264	0.9280654210039258	0.8579853603220111	0.9277932673125358	0.9057791723797883
RP11-400N13.3	1.25196564929393	6.23209060374054	0.902679082879534	-0.40004958786037803	-0.313905830395761	1.5750786743040601	-5.79655182225519	0.679319081128246	1.5096400417456999	-0.468433832125125	-0.463053471188493	2.9241450550479704	-0.583736961390334	0.506322902727855	0.138336448856591	0.6418740070836509	0.645667804917068	0.005432098479650271	0.5666046474778851	0.44035431588330115	0.8632775401447862	0.9315021904433266	0.29437643826133736	0.8078072359476435
AP001596.6	-0.0960548108101766	9.804326992581778	0.169513887814355	1.11064610383235	0.19833193756904396	0.0964115091301155	-11.7680045754885	1.9491288966974198	0.395386617398377	1.7307621729890201	0.43283506950625	0.25021083701283897	-2.13773944173031	0.0712216442875889	0.694451643615184	0.0904020317740696	0.667203359001508	0.8035674190533749	0.0489558474298999	0.8763525967527822	0.4596580429924221	0.9369411924312793	0.9675786683668743	0.311233354268172
RP11-403I13.5	-0.12954146274168	12.4337904974877	0.37341880028226504	1.09866634847483	1.2017771441559801	0.9045292052320759	-15.7341199891052	2.14483915507524	0.6786490226539351	1.26368414608534	1.9436562745351003	1.78028451301119	-2.44956676715048	0.0374005202922383	0.500835713240122	0.212850865432816	0.0582064257827274	0.08178177283548	0.0182593584689061	0.7672060388091463	0.6029247426095864	0.6424352038635319	0.6171594229567479	0.23727647664589796
RP11-196G11.6	1.0945060889968599	11.9097145422295	0.0419563148538632	1.5116704054235601	0.594254646654542	0.239175297138672	-12.9002654019676	1.6209694720643202	0.09315884247437199	2.34974140919289	1.2229435294834499	0.5980011030805551	-1.62652901511124	0.115578016773438	0.9262046328307321	0.0234537490544734	0.228027069342623	0.552909316228807	0.113913156396468	0.9750118580022362	0.32040087784924126	0.7885637275497185	0.9022326688669284	0.4086976329349259
FLJ22447	-0.167960247359379	13.8506857690595	-0.0634880494875982	1.1554633404042298	0.486273861514886	0.7079726187815849	-16.4599444303995	2.2387613367121	-0.11148438663097301	1.33705071025117	0.7873651153333199	1.37939018676045	-2.41330807292975	0.0344864282731343	0.9117346886313341	0.18793573255712603	0.4351957847275201	0.17459258598487398	0.0230577341351673	0.9699754877174936	0.5819076732988347	0.873260485480832	0.729098238029947	0.2537708090211165
RP11-536K7.3	0.805592617285038	5.80410687578841	-0.12947196707663303	0.0794878437269557	0.31959323420888597	-0.0111542048112082	-5.774282145700719	1.21020170299399	-0.32039048205051	0.131761430399254	0.72994003447403	-0.0310119725762547	-1.1039608290491298	0.24311971884551897	0.7501875597901271	0.8957608740357791	0.46922203513893795	0.975398513320065	0.284497305757333	0.904087771451991	0.9643202177656466	0.8798044266823801	0.996684634597839	0.6105059113647676
TNF	4.37924755442001	10.9537096427625	-0.278694477567292	0.997357166908389	-0.14220186666610501	-0.4036672556849629	-7.26630431646655	1.26458386146416	-0.551760055724578	1.4050580383403302	-0.265931716485538	-0.9096852390831239	-0.781064083257239	0.217212453283404	0.583989374822574	0.167347529550012	0.7915846983713309	0.36806036285	0.44159263523812803	0.817540529615681	0.5617586630088919	0.9641569815877967	0.8371470266343445	0.7352667310761083
RP11-96K19.2	-0.311653470183826	11.2878986865326	0.8630238789789408	0.987513671357589	0.7428786908928751	0.280221836855551	-14.1540952061875	2.39053004068461	1.99874738982677	1.41672177831805	1.5014030889005	0.67789521584744	-2.70962704360506	0.0210699690154933	0.051698044147528	0.163450269676686	0.140236236565184	0.501309068052335	0.00949630120731633	0.2898639753725773	0.5564668179162682	0.7334233042057993	0.8901248580685155	0.19723866401284382
PET117	3.034165772184	4.27882348111502	0.5965776622815171	0.0418988312455579	0.16453530896412	-0.031896271232312	-1.57330348383778	1.50417934316567	2.5185748500970497	0.112803885475423	0.614406115567989	-0.14355452770862498	-0.508464467815159	0.139521968311703	0.0154069425731221	0.9106877656884781	0.542041158776413	0.886493179495624	0.613611467936855	0.18041998685887026	0.9694219892354818	0.9037078587233701	0.9816477479692903	0.8357878814253291
LYRM9	1.3641162395523998	4.5734141623729405	0.701998370626377	0.0119057756369319	0.12324510344214198	-0.10903876644759199	-3.82732826955598	1.03302369100765	2.16026645174808	0.0250374890244452	0.3526531568749029	-0.37693053895155604	-0.8009782324510601	0.31164272345252697	0.0361833444958407	0.9801395860183629	0.7260186701715771	0.7080379362541122	0.43056883795484496	0.25408903703021407	0.9927426615717857	0.9526521186739424	0.941104290291992	0.7275921314963579
RP11-410K21.2	-0.220597466462753	14.1164038771031	0.9280320020948108	1.6334752800224799	0.43213423884411106	0.44179153046041203	-17.380203306160002	2.70358591003748	2.06222837454467	2.3816210755617	0.8748818760899519	1.06906178798022	-3.0282612381205296	0.0181711211961855	0.0450259329414667	0.0215888679416507	0.38629981465913105	0.290746479075005	0.00880010046785255	0.2742071982921488	0.3119852152688594	0.8590638511981149	0.801972310517343	0.19440043836920542
LINC00342	0.45114103706425895	6.66479532629537	0.11187277539477698	0.746926938492987	0.0686738062017005	-0.15506653013202099	-7.115896375181661	1.9308539842613	0.37742839715686893	1.6791203623922	0.214984001684395	-0.5831585111118741	-1.88708512189964	0.0650720831281739	0.707701857497202	0.100065372997218	0.8307530687504129	0.5627005658473659	0.0705047060302039	0.8831438521832148	0.47701226195056445	0.9702757201766941	0.9046879891840324	0.3461996890121421
RP11-324O2.3	-0.35224933935816793	10.3416809980256	0.271703608889773	0.7204003547523579	0.260412283913326	0.103938253645112	-12.4555484868137	1.7230876278239098	0.499680156022233	0.859122841588631	0.43634707047428206	0.205960709982097	-1.8852821011763399	0.0981107199387124	0.61998624105569	0.394826356990076	0.664682754762828	0.837753587176788	0.0711295962458681	0.8393576885442029	0.7366119273419692	0.9356201056141068	0.9729446909406178	0.34653158188123045
HCG25	-0.0510093753351775	8.596523223699991	0.48682509535380797	1.72584067095873	-0.38749289516634	0.24572327733775	-10.711893435997	1.72935208834701	1.12532904283977	2.66735811273879	-0.8423024673744429	0.6331307350146079	-1.9664596799465501	0.101846971011519	0.266623901570065	0.010608994333193001	0.40407403609365	0.529854043118755	0.0646093674332157	0.5888797542503635	0.2508834653827516	0.8608686402921324	0.8978953406431187	0.33659432556551977
SNHG15	5.661526243557769	5.804031394436651	0.00982429668788465	-0.23714451002583198	0.34194274481038694	-0.273600114039397	-0.115719226186253	1.49547134395919	0.0362287521016793	-0.618080243213682	1.2110475234881297	-1.1661766556116102	-0.0277055144917273	0.159184257694614	0.971267673078486	0.539901497406891	0.232467811055587	0.250147766669721	0.9783138837849	0.990358374793759	0.8134235135421561	0.7924317316261832	0.7789545604052474	0.9920406212883577
CYP1B1-AS1	0.5588869232596	5.58581447010712	0.578362911046826	0.49118339613006706	-0.00989777298094938	-0.734489032193943	-5.61017763131209	1.3324983420267802	1.59623907055895	0.843703717764225	-0.0237135408145388	-2.07303701084363	-1.22103331650257	0.18940495559283	0.11743516595463302	0.40329777730940997	0.981185949166087	0.0439242586649553	0.228432527710464	0.4092432079820271	0.741448044295616	0.9962873778563047	0.530049289154263	0.5559169080646615
RGS5-1	-0.007650190876096879	8.828668496187529	1.17523554173633	0.9782950408858392	0.5979097848660639	0.608716210785075	-11.3797563791674	1.96980226583725	2.96580508329431	1.5722460694573301	1.3427429556678998	1.65699683357397	-2.30917044828744	0.0595670032803502	0.00607823374250562	0.12290137287650502	0.18627585934363	0.104694946501364	0.0286618890606483	0.12505108952772567	0.5095827267615015	0.7618616429320957	0.6491853185105021	0.2644638338557166
FAM157B	0.258559782598692	9.3384880376418	-0.13791268548622101	0.910687426066231	0.437216067014576	0.519346943720146	-11.2094485071425	1.58990742920105	-0.27383810298709804	1.26456551539589	0.857355308728565	1.2109627455095702	-1.74732076383297	0.1282723881092	0.785485379405871	0.212579207439018	0.395809514543306	0.23225897155216899	0.0959145706125733	0.9204406784529625	0.6028720526479697	0.8599176179460165	0.7636617800628251	0.3834788111874523
SNHG7	5.7020894660250105	-4.45432502408106	-0.139814394523042	-0.45787648249183704	0.23748630948458102	0.350010708333774	10.6181600248201	-0.9372728301481942	-0.438893464059141	-1.02121574771124	0.7350461863065691	1.29287023416358	2.09966874870957	0.35451708275406	0.662869250275405	0.31263617357178003	0.46613140693835	0.20268250559622303	0.0424923123311834	0.8594879630857057	0.686106114418513	0.8791046657992735	0.7514225823543972	0.29955242000861915
RP11-196G18.3	-0.0906100817553101	11.903166629066801	0.725942358153197	0.710601141673198	1.45728737118168	0.517919828588234	-14.866473450925	1.6412260830479	1.1235793848012	0.7167716723881459	2.05211017991514	0.872693655173797	-1.86144682093097	0.115348072026777	0.26732143866461	0.477219062340581	0.0460082787474869	0.38746305096253997	0.0754978756591889	0.5895969236221411	0.7825071994709895	0.6236870611355204	0.8482645508877591	0.35277154833942154
AC011899.9	2.8495201946778197	6.7202301287205195	0.132807403482262	-0.18436447269651	-0.17924785384418498	0.0756334765374441	-4.0532593305366005	1.47658876556861	0.36019928600627793	-0.35820136844767103	-0.482043918172265	0.24673271721432102	-0.8209079247864101	0.15481390499359102	0.720388816944232	0.721911707431293	0.632139002474675	0.806257806778789	0.420597603661686	0.8902632021015349	0.8979280666221768	0.925291807052906	0.9675786683668743	0.7222592833487758
LINC00884	2.10469513126342	6.90392904676176	0.384917719015178	1.01749288688911	1.3013859736857398	0.35522536280057704	-6.62230825085506	1.55115149588884	1.2141995394018401	2.18919840315784	3.69416617542101	1.2668760767023401	-1.3764899044360102	0.131666631310513	0.23111090429325398	0.0339421685973957	0.000602680020568491	0.21182526833094698	0.17882636150271103	0.5531646336236518	0.34911310131301243	0.30644114314807186	0.7534150430608502	0.49348817140148504
ZFY-AS1	0.0946362581430661	13.5464981997469	-0.7213721780832211	0.549525064110992	0.19967990486586198	0.290721150403873	-14.974819699520099	2.2249071475057005	-1.21210165975054	0.6293739020174871	0.322043800320443	0.564764820395328	-2.22569564257233	0.0360970015030883	0.23254127422518897	0.5322867491024171	0.748911346775391	0.575038514612126	0.0355115882544572	0.5540171772198393	0.8102236575710852	0.9545765588605148	0.9088766443430168	0.2832965418305516
RP11-520A21.1	0.41567628345120294	13.4221400466742	0.475153920517003	1.33791947527941	0.6557635684783311	0.694023455897868	-15.816995555815401	3.2779442515507102	1.32420864191532	2.5446992167267	1.7350252191434101	2.21599623831511	-3.5258709262008305	0.0033174559962812302	0.19224340511140303	0.0144502520369155	0.0895845606480248	0.0318001435714817	0.0017217171191683	0.509031592574576	0.2756791067807974	0.7011933979553211	0.48484683730749417	0.1271420699349154
CTD-2020K17.3	-0.21730443435855604	11.3840095738852	0.0103981540607667	1.5215292114073797	0.44667335128180496	0.598627829687553	-14.170372690648401	2.28530927115368	0.0219279831008444	2.0935208491721498	0.867796299112245	1.4021128517828199	-2.5741782674021603	0.0325916610187562	0.982636381308399	0.0419694116894938	0.390128191515216	0.16780044829478302	0.016993188926344	0.9939690474710093	0.3686062775336223	0.8594971376083853	0.7257547565917736	0.232753779094622
RP11-88I18.2	0.251320803027138	7.817113286401429	1.4582986645160703	0.822855460988022	-0.0829080969747043	-0.36545852539412	-9.031589680416461	1.58202044408394	3.26229653717069	1.1406891897250901	-0.158872066430786	-0.8418213600612829	-1.6536561023932201	0.12315667412896	0.00309392294555098	0.26004028745535396	0.8745078141909229	0.40461224162503995	0.10723079400418302	0.0923465418180156	0.6434115102514026	0.9774069674607861	0.8577407032956629	0.40004280680983473
RP11-421L21.3	1.3576631688049299	-1.41402443014283	0.583443605958867	0.35373418052442296	-0.409193758520217	-0.185927497250945	2.60057097111694	-0.319342234208586	1.8133794154594902	0.738445619391155	-1.1526275532264598	-0.630327690487182	0.54454216104511	0.7537481272815141	0.0764594429594938	0.464138966213534	0.255169494857682	0.531683112928521	0.5935906016232328	0.342189789027688	0.774618000184761	0.8033998281166277	0.8979494455100321	0.8246641861860203
LINC00167	0.0331881062463055	11.136087473694598	0.08831113368055399	0.46830247674539394	1.09475656528384	1.03323553078127	-13.811898098159899	1.90529264291403	0.161125410986736	0.545684401006856	1.7908258521088898	2.06157975319352	-2.1409248690563603	0.0631438088871024	0.872715837374168	0.5879779023582801	0.0800492555393472	0.0450523416157811	0.0377328834312093	0.9572527475143928	0.8380226856628564	0.6845907076389869	0.5301714189986136	0.28974805269440185
AC113189.5	1.2844708525136102	1.4815347338624998	-0.287210947696743	0.31227915472579104	-0.0183651629883532	-0.19470976522053	-0.303331002805631	0.335737472682377	-0.8757949387156859	0.661392978686168	-0.0535868858782429	-0.6820260539356551	-0.0636680610015462	0.7398041779721579	0.385812960401906	0.511787049041189	0.9575028506123551	0.498767697101706	0.9497175087199691	0.6901247475847332	0.8012979056326875	0.9927022382460396	0.8884206794748382	0.981341953569919
AC079807.2	0.612036019497563	4.83839418431334	-0.38514773719446793	1.12605525462676	0.403654809497002	-0.0721200016985734	-5.45003292556676	1.00443254104233	-1.00019047773296	1.9977187076319	0.9951090181875509	-0.21354169891262698	-1.04108373285762	0.327805379967842	0.322580405891067	0.0519109863901484	0.325040637370193	0.8318885606379041	0.310314154958765	0.640316297191934	0.39114976203004737	0.8364388918907534	0.9720352644839582	0.633201748392667
LINC00472	-0.345562340969245	8.91183515535149	0.684575090619682	0.7487281741518299	-0.0516913896503615	0.399491683000628	-11.015418103525699	2.09135016942606	1.75022234601556	1.1807486872183601	-0.115276220398261	1.0710299922885602	-2.33798937571166	0.0421723098667342	0.0868960570691306	0.24390600786604003	0.9087390506492521	0.289866845899375	0.0238927241273117	0.36005925395374705	0.6301309744484426	0.9837120202212988	0.8015371980671308	0.25519256030877513
LINC00264	-0.18951977037018203	10.678681528110001	0.47186053735868	1.06390348694177	0.40300863584524294	0.852431491119366	-13.423075648438802	2.2368108462501	1.06488335885129	1.49973579552725	0.8014196758074731	2.05266544741793	-2.54310913715383	0.0302987874873431	0.29260938698392897	0.140666589247689	0.42710035681064	0.0459474282590815	0.0144947581848173	0.6151171610848385	0.5324810531867126	0.869824653258228	0.5338781341759717	0.2245540371416358
GPX1	11.0195569663097	9.949083153707221	0.217081361574939	-0.34221590987183104	-0.278405913748038	-0.11074320411746999	1.40015097331427	5.1174416761529	1.3954080825023703	-1.5123394017134	-1.7179630559288899	-0.7991371936062959	0.661383892462991	8.67298764191769e-05	0.16974392308609002	0.13754381934441598	0.0927083876915666	0.42845909818051897	0.5167040128342321	0.48396583872534926	0.5288562914481868	0.7017405641208309	0.8625854545119782	0.7792679585017814
HOTAIRM1	4.63803922307366	5.827358146958519	-0.024978081944307003	0.163091267179871	0.235184420963519	-0.37491989302329704	-1.3667719724024099	1.4818282716438	-0.100010962389187	0.465302253277749	0.9117225840789829	-1.7279977214817301	-0.323468374787388	0.152756217206632	0.920798194229722	0.644093574283217	0.367004068307572	0.09114921502959199	0.749349050275902	0.9735928655245781	0.8639903943323817	0.8527710842325571	0.6261701888056805	0.9015455071570678
STXBP5-AS1	0.9552353361600501	4.29312765254339	-0.30220871791177695	1.44179561752772	0.505044601126549	-0.0439574345217332	-4.49223137066768	0.7623480759077421	-0.853727421679623	2.6832696116457204	1.31600312193694	-0.140040896734875	-0.7380072442634459	0.45724160151606896	0.39803643280223994	0.0103765172777878	0.195251021579708	0.8892899696169292	0.47090939442688207	0.6976949402816245	0.2508834653827516	0.7695473498423648	0.9816477479692903	0.7525795290568303
RP11-295G20.2	3.84004900243523	10.8917231541715	-0.494478066365454	0.9246118362239091	0.670840502008094	-0.42781371787087796	-7.766211472376059	2.2908084905215698	-1.46877046376845	1.8602156738588402	1.82878528944785	-1.43281651763014	-1.50856012641034	0.0301492187401411	0.149028008869972	0.0696004797888441	0.0742223481281517	0.158994114856441	0.142742021134154	0.4554580973984821	0.4266452361482545	0.6789179565200923	0.7192730047235305	0.4480525691669864
RP1-187B23.1	-0.172660508763285	14.1760625374806	0.33594677065919304	0.645019067460041	0.324280364983079	0.365613264586865	-16.2685544025581	2.2510403784257202	0.585392073250106	0.734436272913422	0.514473076329404	0.6940430462054661	-2.34496919035429	0.0333148221559173	0.5612578518334879	0.4664966414051121	0.6094405563121601	0.491222778536659	0.0266326827965404	0.8048513380754668	0.7759701099717095	0.9201947839100718	0.8843547302085712	0.2605820507081651
TMEM238	1.0547661175115302	5.63461605310416	-0.388682758340198	0.26401760127497603	0.570295754696909	0.0205089959794977	-5.720717872538401	0.7218012478558711	-0.766323099338515	0.384766761169242	1.1596125520146299	0.0493241182790542	-0.681097216098024	0.48218159852601	0.447531373009478	0.7022852347113859	0.252473256406635	0.9608877021955791	0.506673104522534	0.7328082032034658	0.8892804859689077	0.8023114829768629	0.9953367283603295	0.7745447601975671
ZNF529-AS1	1.1760029308697602	1.0152245123900998	-0.0019832071774877396	0.632527298837092	0.48941192598618605	-0.30855602286566997	-0.405644356350926	0.257330912637706	-0.007170650725868659	1.5632801636595701	1.6578920101681203	-1.27028533873428	-0.0952171606592533	0.7999568350981121	0.9943111140715369	0.125264497412144	0.10444218238116199	0.210778385834748	0.9251973076538309	0.9973785348513163	0.5135913069609204	0.705376269756558	0.7534150430608502	0.9733541626628929
RP11-57H14.2	0.435242385509614	7.50510622891665	0.44079419189664093	0.560539238069669	0.45401894806331106	-0.25589549565229197	-8.31475234414617	1.78812755080949	1.20445202436963	0.9644221832280941	1.0860002541788298	-0.733664728708122	-1.8064144916476201	0.0804897725589663	0.23471173324974698	0.33998868771494895	0.28326233225248104	0.46695844567552003	0.0775437625260409	0.5554421515900508	0.7024702447625033	0.8169126196105457	0.8755048718339207	0.35588280334519595
B4GALT1-AS1	1.30137417528995	11.0138025854175	0.36050930582133	0.134050981361886	0.0037173869564775704	-0.22333283953404398	-10.2872285122496	4.3941675076550295	1.5682721357445701	0.381082795274378	0.0145112416695759	-1.06329647646661	-3.7204980758528197	0.0115892742029174	0.124204439012528	0.7049671128692941	0.9884865464795509	0.293439475155693	0.0153960780286381	0.4197621997908894	0.8903852080852936	0.9968690605546415	0.8037278703849188	0.22723376019738692
AC016831.7	1.6984470531317601	4.17239401508306	-0.281796128787667	1.4951713153283999	1.22950242159804	0.41706459688772	-3.4572145513045403	0.6880144351722901	-0.7455508415646299	2.59984242776469	2.73048898862485	1.17016722552955	-0.5317332339198929	0.49532322274710106	0.460072391350662	0.0128279605441068	0.009199898063384159	0.248367872061163	0.5976404689438979	0.7407967545570361	0.2673719209040023	0.512456374717258	0.7776031290018799	0.8267580923042804
RP4-665J23.1	-0.12067737979611501	9.730608742105119	0.329563812894733	1.2742867019055701	0.552959332014308	-0.0881749199967999	-11.7845804918548	1.66526034803676	0.6781714740000311	1.72707312969375	1.0441535772916	-0.19764090608101897	-1.84415227045796	0.11367278834717899	0.501152025665693	0.0910445896205241	0.30199157161686896	0.8442183899336091	0.0810326528220423	0.7674943750170792	0.4603630584699726	0.8266554620452072	0.9741532524484641	0.36115572213327335
LINC01137	2.13957949632099	6.22197076381985	-0.18174812393312	0.235150017730277	-0.244812189320395	-0.4310134978904229	-4.09581135560542	1.5764946991478703	-0.545972210582801	0.4837880102642179	-0.6951320529457429	-1.45395283914611	-0.955005896429017	0.12737585759531597	0.587789024671693	0.630889703933654	0.490547492491301	0.152970394109503	0.348354568691231	0.8209446345664553	0.8581738786634325	0.8854227387087233	0.7162663622557994	0.6632594464187735
AC093388.3	0.007348655532283321	10.710394093366599	0.0651939534205199	0.4861180696167371	0.8785882540092221	0.12358034271961199	-12.5153779729353	1.90373797218634	0.132349780399069	0.6501429988986259	1.63715062768246	0.27679120812812	-2.02665585837928	0.072583652152289	0.8953114904761759	0.518906719197012	0.10857814854869999	0.7832106291214851	0.0563204370386383	0.9653534631982127	0.8045489560270966	0.7060884208012633	0.9626134675241955	0.3243684161674675
RNASEH2B-AS1	-0.0133267912132535	11.2770762143276	0.0234032385704605	0.5538350424658051	-0.0590427526850702	0.6262269900408299	-12.9548232432797	2.38486462322992	0.0537336734922712	0.794391548784138	-0.119601546354562	1.5317413969655502	-2.48139110106472	0.0213592034974938	0.9573851998103459	0.43113715913580397	0.9053311646476321	0.13258689807648	0.0168892390447555	0.9860934837801256	0.7562538984519085	0.9837120202212988	0.6869608424441821	0.23175444806642942
GAS6-AS1	1.62565807539352	4.61366043457831	0.5766905133518371	-0.280218832680241	0.279866486785046	-0.311206756951042	-3.2231005983032697	0.9516327001492121	1.37481246871679	-0.445140837395626	0.606589572314768	-0.824586119346605	-0.6083170897023161	0.355905015726654	0.176198116436519	0.658359148991138	0.5471993159638571	0.413980642814659	0.5511818609468381	0.4914948205037327	0.8709327202676339	0.9042677022023454	0.8613747935341001	0.7998502558794928
LINC00656	0.515115727960947	7.327571348115571	0.165041043312238	1.16750268338728	0.15699702204383803	0.32291191236935496	-8.54160563185561	1.22779992653065	0.45907584537693297	2.2414855608232402	0.41487763016148205	1.0270736579387	-1.32665055534375	0.235937629987761	0.648455815715164	0.0302180408369394	0.68028616171894	0.31005899489767796	0.20114425460657198	0.8526024524153406	0.343830018991523	0.9404787984869382	0.809599132592156	0.5242227942412436
LINC01136	0.971231929667084	3.26544888265988	-0.168641250577036	1.07471531245705	0.49236724138618104	-0.133233088852824	-3.55189892177962	0.551780819221221	-0.421438546039457	1.8767323070126498	1.1855699784418998	-0.38109238228526005	-0.5560138401972571	0.587281285832903	0.6754720079133489	0.0672395462149441	0.24215895812350302	0.7049712535600992	0.5842354065264	0.8663818816692879	0.4213121275350469	0.7988411118994438	0.9408503405127413	0.8197381778063195
AP000695.4	1.21467054623725	1.605758341122	0.0183486097136141	-0.0705548126398809	-0.7413407192148641	0.592481523119989	-0.474052610724126	0.3859896886814149	0.0536011667696453	-0.13954869898956698	-2.02483531767432	1.9992351128258798	-0.10528015455369198	0.7024477451005781	0.957498375222126	0.889644593781223	0.0489033716892689	0.0516619358827857	0.916893297553197	0.9860934837801256	0.9618765850342222	0.6246351241301409	0.5481052913192709	0.9707434342507804
HIST1H2BN	1.7030891294955302	2.10310556334404	0.336443594008414	0.39200408698817996	1.06446027100085	0.617977938599772	-2.16711262545832	0.40351067531526097	0.8334111244874671	0.641367102209723	2.39888412432801	1.71772167540381	-0.384911221876951	0.6909823837727329	0.41731832441116207	0.5246233010898571	0.0212413032570372	0.0932343767815255	0.704404405019049	0.7113839814557277	0.8076289743904339	0.552381867648555	0.6307130590326897	0.8793737322318601
LATS2-AS1	-0.0899324891663617	15.1291800204688	0.0603239984480481	1.32806077279108	1.61094271528992	0.514143123634766	-18.0365783127349	1.9372600426448	0.0928838255570074	1.33974686474982	2.29462932484252	0.8770608396419829	-2.10329748089349	0.0641823641568424	0.9264089647767689	0.187104694248029	0.0265269137168927	0.38513423361355	0.0450682001904917	0.9750118580022362	0.5814444429826291	0.5656688554540715	0.8465029731312075	0.3029595821344649
TTTY15	1.600579071624	6.4553649559560595	-3.4578170710356497	-0.123194355943339	0.0135937990744238	0.32514912632205895	-4.15766534096984	1.5847610904714298	-7.845621908585219	-0.214644114505006	0.0332514191678173	0.955892247687123	-0.9357004677578179	0.122200727491531	3.6537792880923206e-09	0.831035156194577	0.9736211478899971	0.34436710472557797	0.356180892453355	6.072175201332982e-06	0.943800626426524	0.9956095396781292	0.8280866214438054	0.6688500589130505
RP1-122P22.2	0.249271409280762	7.065719893715871	0.17528216041849498	0.505066001847604	-0.20144803605255399	0.603913393322256	-8.292974931753731	1.2044559191884698	0.43388032304377505	0.881083420750949	-0.48836177709186895	1.7606196219143602	-1.3060499928454499	0.24597775441940098	0.666466506998335	0.3831130823371521	0.627722332956644	0.0852646856090727	0.209294460612867	0.8607944185179177	0.729691930203953	0.9245537108845421	0.621190405579591	0.534292071579903
RP4-684O24.5	0.4293792228182539	12.6739171986434	0.120420955809167	1.44928833607831	0.375931542887735	0.6025878003240871	-14.592150116082301	2.6973009330958098	0.28489633362226396	2.2942236838713796	0.835538973625769	1.62955544312773	-2.8253552170381404	0.0228547180804239	0.77733498003542	0.0265010890699013	0.40783109243550897	0.11020217031049302	0.0171310540311816	0.9166431113343471	0.33643967245536976	0.8611046699164508	0.6582643216190273	0.23293370307224398
LINC01503	3.81364825111207	2.51384870994033	0.18588888030730802	-0.18477148735030602	0.23025527608861698	-0.0178678065075436	1.1821817279952	0.655472995837785	0.613937125457964	-0.417739818693913	0.715519211586936	-0.0670168732924619	0.28565386140485605	0.519127345556622	0.54260669610275	0.6781250206258921	0.4780501648748211	0.94686639574216	0.7778327915526501	0.7937181763920618	0.8776253295406652	0.8820606221099319	0.9940946050732482	0.9144064909495929
AC026202.3	0.121066842983911	9.98653268379286	0.5887051149266589	1.67851940568388	0.568381168493207	0.0516466329965587	-12.3235151846965	2.4460892301183197	1.55309114662855	2.79058069363442	1.31858179064798	0.144245265889338	-2.72911890493295	0.0184150152331614	0.12740684956273	0.007690759345075059	0.19398073397249502	0.885950872015979	0.0090289545987209	0.42437120927571886	0.24092078757767466	0.7688896651430683	0.9816477479692903	0.1963810968894147
AL133493.2	0.0358270482142984	10.349175110749401	0.7933865546009929	0.8230236633681899	0.522645771156878	0.598573617610316	-12.595295153956	2.62078791414342	2.2286851183239302	1.42643176279372	1.27089572389096	1.76168102572868	-2.8892921363204302	0.0119218609502701	0.0308741427222169	0.16064517052149802	0.21029652354677497	0.0849160226637995	0.00592019607411874	0.23766575022964398	0.5534433236557336	0.7771489830412072	0.6195795246526994	0.17890002852788134
RPS28	11.748680593193901	10.915871627990198	-0.0129867131411785	-0.510307832594632	0.16128538911704599	-0.0178490091251459	1.01038536993252	6.632280010583679	-0.10606665099366401	-2.88913641824252	1.2712014618542	-0.165006071486272	0.5659511538109581	9.17450162029135e-06	0.9160065307125149	0.0059998782870991	0.210316454293562	0.869697077185418	0.579505654487977	0.9719728529859103	0.2306945489463785	0.7771489830412072	0.9786449379011685	0.8167938156158564
UQCRHL	3.0581861078746497	-0.60483089545658	-0.31944250133600605	0.0345650007607327	0.25553554561108305	-0.577290785158265	4.5098114226584896	-0.0453341095266457	-0.387439103157925	0.0281710006208756	0.27622463086451193	-0.7660404437302729	0.314101256298789	0.9643152629446422	0.700288282764891	0.9776532416009679	0.783655838145621	0.44775924838223596	0.756806672914966	0.8793730035525543	0.9919115136769554	0.962395747826995	0.8719360047822684	0.9049020457202402
AC062029.1	1.00357295873044	3.8557356434265095	0.670339482235912	0.184800137039618	0.429981400322084	0.16300107457401902	-3.90344864819046	0.7455403381265571	1.73670479399132	0.325759749893854	1.0209987607625501	0.47503797640005996	-0.6975649976017	0.46358528257025505	0.0892847480381847	0.746135120460213	0.312715223018088	0.637073758300942	0.49228550496484297	0.3644798688275525	0.9074833597036237	0.830778257669901	0.9277932673125358	0.7643925501179691
AC074117.10	1.79995447539503	4.0427136110444994	-0.38489568409621	2.40475265331095	0.687221350496628	-0.200477484501863	-3.82917638925057	0.45812069649527504	-1.12893875302853	4.42592849296688	1.71285350978603	-0.608290863272273	-0.405370345965836	0.650708158886001	0.265303543467231	6.692174968895071e-05	0.094087678644255	0.546226908309766	0.6884333899221929	0.5874552732996762	0.05004743050488179	0.7039866980901061	0.9005420602425684	0.8711107035548419
TPRG1-AS1	1.43752982728889	6.84608307611218	0.0246825864481305	0.493949438713765	-0.16255537073992302	0.215980662011892	-6.266932126545941	1.5194451186142501	0.0652173820529557	0.904012878023525	-0.410175440707383	0.664641341074265	-1.27913369987924	0.140763509326066	0.9482899768158459	0.37084320594412395	0.683624398731695	0.50970172159359	0.21180013814457896	0.9823779736275527	0.7217881676364549	0.9409088320278738	0.8928713775099253	0.5370675901280862
TRIM26	3.87113048173294	-0.48961676182682295	0.00396533174435269	-0.0218780549748745	0.0898445680389344	0.129529439873378	4.47204515355532	-0.211370922337044	0.0226374917603647	-0.0816022849698902	0.466110126470085	0.805332696862807	1.7951460185497001	0.8335522073975471	0.982039521518514	0.9353248600106071	0.643385122183646	0.4248627018610471	0.0793481743508752	0.993665615163876	0.9784904837257322	0.9304884231774118	0.8620945458946349	0.3576809539235817
RP3-460G2.2	2.64524166075332	-0.462059896780375	0.337518919816786	-1.7430003377217298	-0.7455694500042309	0.42250560479774296	4.72720480212857	-0.0921583111110376	0.858732615914049	-2.95979183161359	-1.69258298140218	1.2146519541677099	0.871735145630769	0.9272874376790079	0.39507803092770005	0.00495484644366378	0.097468769046894	0.23092625389551602	0.391081491804452	0.6958203043674508	0.21325324857777767	0.705376269756558	0.7634141096567374	0.6987920302196603
RNASEH1-AS1	2.3684719467457898	-0.80729792228313	0.210679835472642	-0.31974367926964503	-0.7712438131797801	0.30885403359132896	3.6433716722569702	-0.200011475096814	0.825877345150277	-0.851519025559236	-2.7890211809013397	1.36728071198904	0.839689119489424	0.8439018772867879	0.41335077523052094	0.3992453991194799	0.007790812998284421	0.17856822353659899	0.41267466131035	0.708513356076427	0.7388826837588902	0.512456374717258	0.7332162726243971	0.7164683585860598
RP11-157D23.2	0.23267197166401998	11.178559345875199	1.10955095843171	0.46172887325461104	0.706899949444555	0.568581085716783	-13.279051954268699	2.31784676572479	2.7691970342878403	0.7587319816869108	1.58433725881338	1.5706301119414	-2.5169510259804704	0.0400969077333544	0.008148156519176771	0.45203678394983	0.12012151993518902	0.123305270883898	0.0264683514052541	0.13811624020419938	0.7668694807206442	0.7165960235947832	0.6760545955316944	0.2604520605055168
LINC01191	-0.27105760100948495	9.725413906734449	0.93263747893729	0.8326180112738021	0.336239310042414	0.118214429039318	-11.892426862102498	1.6519433973829198	1.7945816436781397	1.03290518837197	0.580580868970436	0.24356150925781897	-1.8360778955628503	0.115091293585994	0.079885617549339	0.307171449721991	0.5644447025560511	0.808680547276403	0.0808888602807382	0.34804811584196427	0.6819598298191806	0.90787918887716	0.9683477510544417	0.3609351680247617
RP11-315I20.1	0.253724070521379	5.06088559132627	0.27313133965146696	0.437147838251836	0.33291550056160996	-0.149675638054586	-5.682531449464331	0.8477409045890351	0.557537994098942	0.587880375484191	0.6183523205292429	-0.329410641939012	-0.8727149562393799	0.40742068681834204	0.579957443666549	0.559559014731921	0.539467264494586	0.743375442676239	0.39337782502474605	0.8155719711282976	0.8249703482844104	0.9033568491771063	0.9508805454214364	0.7006964070356938
CTD-2090I13.1	-0.14310769224438	10.6327254895402	0.7611366582042921	0.53781255941571	0.760635562476216	0.899532222244215	-13.1623528121826	1.28941758479936	1.1786477868363898	0.538814056795192	1.04876643221965	1.5106806025458799	-1.4602089539009397	0.213987509946904	0.244735089437696	0.5926952101561209	0.299893846218326	0.13789123370200101	0.160660185335507	0.5648923970246326	0.8408156264969051	0.8248588354240151	0.6932568680607829	0.47372691136849865
ZNF879	0.8839463348322449	9.440384610822731	0.11390748449137401	0.817384606938147	0.241474855084116	0.467778373171854	-10.104410142379098	2.77639203798181	0.36982324219821106	1.7747070928926798	0.7276166097735721	1.71082902810704	-2.71069381688281	0.009638499086085559	0.7133833703297371	0.0827113596129294	0.470630707293504	0.0939997453370521	0.011093760326566999	0.8861701963157708	0.45056762400028305	0.8798924258637962	0.6321736470352016	0.2092830387439169
H2BFS	0.23290195779308104	13.591568181674699	-0.0143324817771893	0.87460199134043	0.484845727608844	0.0329154760324727	-15.007721679128199	2.24253678649636	-0.0298241332832759	1.19755834992394	0.920271035254547	0.0756705411262906	-2.2686246040327798	0.0360954000117407	0.976339548768543	0.23743493516716604	0.36237159756176396	0.940020009241093	0.0335122784053341	0.9917221192551108	0.6255617976563859	0.8503282059509418	0.9916776185365516	0.27803549446699244
AC116366.6	0.8523620802204891	1.89212571902754	0.0372714750437295	0.262960607063279	-0.179047542514482	-0.250524673985909	-1.34039403794188	0.254198649671066	0.0712239356809699	0.33612690919718496	-0.314013990437556	-0.523964665353331	-0.16679673195921	0.802068568894448	0.943536115990181	0.738360332874583	0.7549645222032391	0.6029063300029871	0.86923525782876	0.9806455205937833	0.9041800801379677	0.9562808959252108	0.9169215526670693	0.9534432202511559
RP11-213H15.1	0.721799188136255	10.3772030432216	0.539997051845266	1.17011973175706	0.6926371586291731	0.0693134053079672	-11.936327217426902	1.75638003162211	1.13481397834219	1.66618660327828	1.36582542461587	0.162754510140633	-1.8542159124308	0.10387482653785002	0.262576192971232	0.102642106207486	0.178796376569065	0.871448309882372	0.0865073382357991	0.585136647022324	0.480763430200023	0.7580103031035476	0.9792082862732658	0.37124563039498715
AC104654.2	0.0215073284280613	0.514606377117677	1.19864750306151	-0.7360026930304641	-0.164856880035772	-0.0499524774141815	-0.41862885297345603	0.0667377826031275	2.06563617419683	-0.8480954309092149	-0.25587564813733304	-0.0939741889293019	-0.0500379010762502	0.9475631617521049	0.0446684739304544	0.40101806275477	0.799222497301942	0.9255488930657192	0.960633795998017	0.27400162661399513	0.7398204164146455	0.9659602444231494	0.9891557962717962	0.9850590203464654
LINC01426	-0.0958248246811157	10.8067704124091	0.859046602231438	0.9677801616252459	0.5185982275597171	-0.21879875576607	-12.797624715915699	2.0117766436183198	1.7702757183742601	1.2634607102221298	0.946269964562114	-0.47593207107976293	-2.16062193040973	0.0534944284221849	0.085279410690367	0.212937820574045	0.34914903108868706	0.636469401929633	0.0386044006236123	0.3581724542778195	0.6029247426095864	0.8459672826598921	0.9277529329170179	0.29053091647066187
USP27X-AS1	-0.200892779211547	10.1039235480469	0.527051948423516	1.39852590642628	-0.0962466317297104	0.602017644713507	-12.6316050253434	1.9688214266218103	1.19622011335542	2.1160296100211	-0.203460249097268	1.5280347262622198	-2.2460419969619103	0.070059733078823	0.23798987935056398	0.0399782486245443	0.8396931366244921	0.133515616167095	0.0406450748161512	0.5585295384419398	0.36326475478451775	0.971525297008926	0.6869608424441821	0.29554126593348246
RP11-1275H24.1	0.0723748609677097	8.70471629923525	0.0908469338241936	0.37889813584915294	0.797013305162385	0.357612257397779	-10.3404460221874	1.6482587053608901	0.206300034215103	0.572425556539929	1.67072205028679	0.9093630385122259	-1.7930782873611901	0.11692062758542301	0.837491362011892	0.5699004664943249	0.101718520290711	0.36803356552754	0.0889988057595877	0.943748986839919	0.8290033861266239	0.705376269756558	0.8371470266343445	0.3750789342761773
ZNF736	2.2974841684986202	-2.5135808162378397	-0.0853556762127115	-0.21387585001860498	-0.284119128372333	0.0467833861591736	5.3596598261241395	-0.6874201358904621	-0.315129185064753	-0.516812919008109	-0.9602272329898749	0.18806103602340699	1.36713974856773	0.495345915693601	0.7541202859516161	0.607817606711728	0.342072117485147	0.8516742966687528	0.17837235689100198	0.9061913999427703	0.8480150674693271	0.8451439556437481	0.9756811010473757	0.49305402735515
PINLYP	0.9748868553368141	2.8973761751386897	0.8578936222052049	0.848475902706984	-0.0195721691070121	-0.5308430652298	-2.6363725142262204	0.6886084013619979	2.4114631552181	1.5541396791458797	-0.0492269971590676	-1.5935280217226597	-0.5746161339544351	0.4976636719652279	0.0216095184497748	0.12716103255307	0.960967564788239	0.118171015400537	0.5706473776290389	0.2051644817497206	0.5165418557668091	0.9930352263740286	0.669501468691603	0.8106347067335489
SP2-AS1	0.873891192050163	8.58435919141717	0.16861341788154996	0.461062411108464	0.42641062648788797	0.162601151640233	-9.07325163009684	2.01681070695719	0.481141824234926	0.8877746464943409	1.14173507059387	0.526220025613195	-1.95856934696567	0.0620903696679716	0.6328285616548841	0.37941541404062606	0.25960579898207997	0.601346480594939	0.06824475899675701	0.8457875200334041	0.7265740757865715	0.8060875929779884	0.9169215526670693	0.34267148089912347
LINC01506	2.35825412441721	6.58964894066453	0.645725867968827	0.0943152121612041	0.37366284706357894	0.232614202140436	-5.2360997499673	1.77796498714515	2.01140433548946	0.185712900868638	1.01940557890646	0.766969642848291	-1.29255293051859	0.082167188786142	0.0502949103330168	0.85350450584554	0.31345996110850105	0.44710492537815505	0.202763423338966	0.2854479355938961	0.9490402715889409	0.8311328910299326	0.8714562141292191	0.5268160462843507
FAM133B	5.9021251614745704	8.863126653446198	-0.322644819765573	0.0901007925324474	0.142890259226361	0.0148431332429124	-2.95162665390655	3.6506304679491697	-1.94430839527626	0.37882788806397205	0.8046408702748961	0.10138456675958199	-1.12852688999838	0.000880657456842353	0.0583743986017623	0.7066919140681759	0.42545767876532004	0.9197101527501491	0.266728629988196	0.30474899821520374	0.8910495154825283	0.869824653258228	0.9876582965740939	0.5944003849443981
RP3-510D11.2	0.9213904087955241	7.54482551204917	0.771255896073423	0.652087790516615	0.272283732627065	0.25471036069768305	-8.182076511885299	1.55035357949806	1.9866764554415899	1.1186604426674298	0.639175830393424	0.736214535102472	-1.543514976395	0.134830298567341	0.0530686610092689	0.269257962769416	0.525949950790873	0.46544748277930603	0.135867031637794	0.2915297669548838	0.6519817628528664	0.8972316094792223	0.8750567790266498	0.43880763391259264
MAPKAPK5-AS1	4.69991622567121	1.10033465259197	0.176960334035364	-0.340622495554927	-0.17355677029173003	-0.21600741446560398	4.0714550371399305	0.49750501872466707	1.08578559875938	-1.47616660456662	-1.03691432540537	-1.5424559750351998	1.7095527885983601	0.623136198810072	0.28337859789703496	0.146988836325013	0.30533775769051197	0.130085423234584	0.099399983014646	0.6048942041880907	0.5402900850325298	0.8273423104736353	0.6841377198733027	0.3870476835246732
JRK	2.2154710751413997	-4.24258169154412	0.6600998910653261	-0.0816573380053346	-0.0770811336697502	0.0695004717119167	6.2735081920249804	-0.7232327805866391	1.93132330694302	-0.17077833398546302	-0.222074864339733	0.23907579054638697	1.00045486417243	0.47915394579341597	0.0598443174935825	0.865189620305851	0.8252757665241071	0.8121620255262322	0.33078797876808397	0.3086522264660391	0.9524982445837343	0.969560080336058	0.9692354047616311	0.647167534131358
MED14OS	2.35237587166757	2.6718480001986205	0.34261286645912997	-0.585774122266318	-0.08938790624979799	-0.277661593441648	0.10418915440085999	0.735203792836419	1.11391107528953	-1.23825803160329	-0.263220727374864	-0.97592454826478	0.0264072635164836	0.467498379967176	0.28178612041414397	0.22207810550888601	0.7936487244572831	0.334413899941211	0.9790930853026449	0.6033046884600022	0.6093333707999276	0.9649161924310297	0.8223333425084833	0.9923626263381217
RP11-262H14.3	0.47091711970139294	13.561085033106199	0.7013842177189189	0.8585854342740621	1.25192560658037	-0.0010342750852151302	-15.5511895169972	2.30556970951996	1.3145407089339598	1.04564593063003	2.10106213896187	-0.0020919362482132104	-2.39914052383654	0.0356843441637891	0.19722496741197101	0.30137384998135397	0.0413782066855215	0.9983401616604841	0.0285201287120661	0.5153304308460667	0.6768346381184583	0.6073541093182975	0.9998777151436897	0.2642323317369162
SDCBP2-AS1	0.9150490753085122	4.41626748635255	0.247825179654065	0.632063179849351	-0.4196134241414529	0.336709346295819	-4.494205200131691	1.06278399886389	0.751513580292711	1.30938413117017	-1.2160121903613401	1.16527714678228	-0.998740064653002	0.29820708107073496	0.456290695564203	0.197114536191433	0.230320914478193	0.250074659332473	0.32741263264873	0.7382886124571381	0.5885154374244603	0.7909045985093526	0.7789545604052474	0.6451890191093964
RP1-92O14.3	0.6942241863031159	7.061691400097099	0.567362820892204	0.0797972880303459	-0.35078628927061795	-0.48913934601631204	-6.7413858903506	1.4525779183860401	1.6526421008404601	0.158053390774118	-0.9519626446633961	-1.5745925917247001	-1.2803982602168	0.16803506362791198	0.10541703684736699	0.8751533781164751	0.34631879975284496	0.12248764163961601	0.21972168060913	0.38979335063747744	0.9563577903476377	0.8459672826598921	0.6749739602059263	0.5455473401179876
HMGA1P4	0.783270914710087	5.78763073577979	0.626639917445918	1.2193054684146298	-0.00143675172459518	0.0788702780914924	-6.562050243363099	1.34869177156701	1.71900636613695	2.1194205761712097	-0.0034670894303058	0.229122712149668	-1.39957777938912	0.18418457507807	0.0924862728216925	0.0396055287893519	0.99724899317763	0.8198117136956079	0.168495952689244	0.37066376811201895	0.36326475478451775	0.9987179906901783	0.96979413085564	0.48337309505465054
RP11-166B2.1	-0.222774551019395	10.9367490676929	0.6057331015008679	0.5096390696713471	0.844577518328495	0.813543423487828	-13.685266601814599	2.12169743250477	1.26709057233294	0.665632374158957	1.55312157023233	1.81934813276571	-2.39904444902841	0.0394034673744081	0.21164143736125	0.5090438350157	0.127399585722413	0.07551541226025199	0.0206419159523952	0.5326861556991996	0.7998498029509631	0.717576395175547	0.6032568210282145	0.24539327963788837
HLA-B	11.3433903744685	9.436339336161641	-0.15042158368039402	0.129319395659825	-0.49009717675139597	0.40243292245264595	2.1764361893059903	4.48397199378648	-0.9184102272635809	0.54509431296691	-2.88434461685988	2.78033532918024	0.95176771756616	0.00036751723123661496	0.36334177912776	0.588464414358837	0.00603795625632175	0.00795616437514296	0.354296263368599	0.6735418940661917	0.8383333884717711	0.5024323146598394	0.33711147467142566	0.6672386314787376
RP11-120C12.3	0.0487543595618258	12.5869778165473	1.48544108261852	-0.469062786706176	1.56709498044146	1.19773894190131	-15.2916849766292	2.12636834531241	2.77929584855574	-0.5653446430117951	2.60158796780179	2.44052821273829	-2.34288629591263	0.0486095951792486	0.00838763096346924	0.574647433919651	0.0126095066824365	0.0186753179705181	0.0305580409338148	0.13884693539461673	0.8319440642459666	0.5339024387574063	0.40896240793306604	0.26895992557547316
SLC25A25-AS1	0.605669350938289	7.348208721639731	-0.0739733143016632	1.05551866442969	0.140307886846391	0.125342573033591	-8.05283276009761	2.33970779909648	-0.264625613650987	2.42459478398121	0.4502511938616121	0.482952843522832	-2.34166155999758	0.0237952840543827	0.7925062093835551	0.0194040396270541	0.6546910861112479	0.631470603932522	0.0236849324744198	0.9236459004008866	0.2985693505750096	0.932578689798827	0.9267043659469829	0.25504358172778757
LINC01135	-0.00193764626719612	7.3986003940832195	0.968035364442897	0.9560971382491229	0.0147153640344936	0.6172135714941379	-9.47781145787576	1.71167366246893	2.50167813903868	1.5335878469171	0.0331597448949043	1.6836374727170802	-1.9907674276932998	0.0938418627880921	0.0160652028829592	0.13213233782255	0.9736938469697471	0.0991775511753396	0.0525999882615189	0.18372621376635193	0.5242184023373688	0.9956095396781292	0.643500454565001	0.31840480334449445
HNRNPUL2-BSCL2	0.245524293336959	10.2364594635588	-0.0148643095621451	1.84160291557622	0.9657141663856099	0.146941955787192	-12.799346306116199	1.55430235532099	-0.0317858098930769	2.816934590261	2.09490158087545	0.37236029723319003	-1.79401002714093	0.138137147336452	0.974784348184334	0.007253979835712291	0.0419997730670861	0.7114101825320709	0.0894733155761978	0.9917221192551108	0.23898188634966683	0.609265320990521	0.9424714434065751	0.37580760913681444
MIR155HG	5.26717948527992	6.40948770139754	-0.284903538334618	0.0577762621696037	0.07449686374767402	-0.28167738807409903	-1.0379617267948	1.1910276097343	-0.8705025693991431	0.127736933424438	0.22228304724269501	-1.00070042759233	-0.179285071453332	0.244552870944327	0.388817357970674	0.8989560262578241	0.825147840386894	0.322502026900575	0.859063785550931	0.6915790391802242	0.9653829395053526	0.969560080336058	0.8188190148280259	0.9485469541182102
APOC2	3.2170250492465495	6.78454080101968	0.769744721526195	-3.6443462222066096	-0.125243461957898	0.9667342893954509	-2.2766394316948197	1.38919573651122	1.6824958597953001	-4.78841842164432	-0.237079001240634	2.24455628512278	-0.423666153217851	0.171609754823156	0.0994000147129253	1.85437386888966e-05	0.813671505047497	0.0297592420849068	0.673827573691896	0.38101640698647454	0.038356343559259404	0.9691714865906103	0.47373669072706037	0.8640637019641366
AC064834.3	1.13790812003582	-0.39518277646954797	1.30446692300165	-1.701973312246	0.158982854400088	0.848961689143692	1.4203803723163	-0.0776475880202814	3.0996817770210696	-2.5961237296319197	0.332729134054318	2.21823436826247	0.256578888074093	0.938605012553515	0.0039809894447227	0.0126903400715374	0.7410091410500529	0.0317439854033833	0.799137621246552	0.10306098179832641	0.2673719209040023	0.9541373500274117	0.48484683730749417	0.923916008424262
AC010883.5	-0.022505101463747998	6.03632394176421	1.22059800091654	-0.20231919557101605	0.5897453941647409	0.290738110934233	-7.52656296110144	1.51814132817018	3.61579234414482	-0.36554729229753896	1.49666228732317	0.8864744080674108	-1.72449033084631	0.13597364203503698	0.0007531152866524389	0.716415642584773	0.141462656549319	0.380075057497995	0.0914831132582011	0.05380352766667834	0.8955662823421375	0.7340625656346805	0.8434395600886515	0.37746563448356246
RP11-124N14.3	2.28239252904175	4.1436995830512595	-0.611845356382634	2.14493459096729	-1.4799208689763799	0.62052930366501	-3.7830639091815095	0.300973554502843	-0.6992497754358299	1.9670169992805502	-2.08715955729658	0.9745291097139399	-0.256278779684783	0.76610893061323	0.488046081185444	0.0555920394878433	0.0427917379816923	0.335170678729123	0.799993763459924	0.7594215209011933	0.3996136658718046	0.6118307724605399	0.8226400798508694	0.9241200741481375
AC068580.6	0.125459156692904	16.1038779874076	-0.253014015435472	1.59979462621335	0.942198161111117	0.5684103314261889	-18.996197630201898	3.35148571017846	-0.524218454680164	2.13423502427572	1.75724211905563	1.28714589305294	-3.55547720943597	0.00163607923787485	0.602699338238426	0.0383069342486339	0.0856785356833284	0.204624874625685	0.0009010942544542141	0.8295940977293548	0.35955043904591183	0.6960982575388374	0.7526740383270031	0.11149611571066362
C19orf81	-0.00806185306424017	10.538569078460599	0.125572107192529	1.8359105094933799	0.397485774592819	0.5259416700446989	-13.2659999277277	2.0944197587289	0.274172335912097	2.64415580846779	0.801238166999637	1.2740697744195	-2.3950734079191096	0.0556106947003751	0.7853389151294179	0.0112348572184008	0.427211537610326	0.20918038454175897	0.0302340071787212	0.9203411543987076	0.2550442412753379	0.869824653258228	0.7534150430608502	0.26895992557547316
AC142528.1	0.210458358517013	9.00045475964874	0.0298385537603702	1.1579672030541899	0.5937801503812049	0.45428412477012703	-10.847090701561699	1.69873736829324	0.0735615791652373	1.9363205578185099	1.39112107228088	1.2773499454047	-1.88087849272572	0.11424052794114599	0.9416864929169471	0.0592830539236645	0.17115681039940397	0.20820302853908199	0.0822072089076991	0.9802216490054129	0.40427820863111963	0.754222573758879	0.7534150430608502	0.3637790602462886
ANKRD65	-0.0254677701583234	7.99574501624993	0.8513611882993941	0.44983885101350607	0.7449414234795809	0.055393706536875004	-9.80530238812142	1.47465359433413	1.8276403484140802	0.620324580208125	1.4305036212330202	0.126492889513595	-1.64959570873539	0.15505199622884	0.0758430589460195	0.53817688273151	0.159649561311138	0.8999138149858891	0.11291562571076	0.34137364810581217	0.8129252581727188	0.7466787018545	0.9831216171039282	0.4077355796935129
LINC00094	1.12317367571825	3.6374177709923	0.0220426068494291	0.683874265549262	0.196391251768535	-0.37296593347570894	-2.9401180013792403	0.9998893137263821	0.0725168743199969	1.4515541357345199	0.581084702629401	-1.30905443198971	-0.743340114309246	0.322710631158016	0.942511940864735	0.153562074393785	0.5640826357393621	0.19716138451684803	0.461139262618516	0.9805047792227485	0.5479345326405772	0.90787918887716	0.7474553708979312	0.7462695755330098
ZSCAN31	0.635736648979095	8.90352598131191	0.0717562612860821	0.602836986184062	0.21118855463645603	0.299786843067615	-9.43560306170359	2.4238893775675203	0.228455996550827	1.27495542068386	0.61789817125791	1.07345810959684	-2.35184440341898	0.0235017712215356	0.820331152735953	0.20888805692410603	0.5397586969216279	0.288830520209981	0.0270372461832515	0.9353134624913519	0.5996811261830814	0.9033866044496329	0.8004436421146848	0.26119377460594195
RP11-9M16.2	0.12817606022674802	12.773023445694099	0.223208719240099	1.81593833139317	1.06094245732506	0.6166294714576589	-16.0095067390366	2.2080802643231	0.45670128546029004	2.5608876425456204	2.11120477995242	1.46107351267518	-2.53128926520855	0.0421773291218069	0.6501090914801401	0.01389448874844	0.040372384826811006	0.150985824346639	0.021520517242671	0.8533888321673999	0.27130531097965677	0.6053731954540095	0.7140977553777065	0.24836603117178255
AC114730.2	-0.0664116167765149	7.78647663067979	0.8932242349800681	0.60446924972542	0.0476626943302593	0.19429910595324398	-9.573945562917288	1.5535599695077398	2.1620559192893203	0.9779289139024558	0.10704267229572098	0.516770596478809	-1.7507068685066798	0.135741765651032	0.0361578209773763	0.333359023193395	0.9152314968432479	0.6078469586181109	0.0943247953266706	0.25408903703021407	0.6978567893548114	0.9857367632974566	0.9198301490618439	0.38118099869350214
C12orf75	1.4435576118998403	5.994954813863631	0.644466051097285	0.574345842026209	-0.46666164217539796	0.34623630485651397	-5.45914050977129	1.00448178236692	1.35836345971167	0.8084744783859441	-0.8770354847235631	0.7989830668063059	-0.842607939624541	0.324542106588636	0.18114007583505604	0.42309522369366104	0.38513838806522993	0.428499986995271	0.406951306947841	0.4979213241270205	0.7512150119641605	0.8590638511981149	0.8625854545119782	0.7127366156930747
SMIM1	0.7948714561622529	4.82671838658401	0.276511655242016	1.13106531526247	0.080908326547896	-0.5865453761364511	-5.0845886075025994	0.848550697469729	0.8093033852859659	2.23038882112531	0.22191986900623803	-1.89506413980334	-0.829259140018238	0.411070696729391	0.42272658523357703	0.0309876879574287	0.8254184208265061	0.0647768527070152	0.421027860921775	0.7154018483071523	0.34550336613298765	0.9695895170267849	0.5845619894248439	0.7223148886920107
HGH1	2.5291702278914503	3.8513995400804104	0.0753639043559212	0.618929958101732	0.0917554328331343	0.160774836633134	-1.99330134056011	1.3938221961821002	0.329701993483486	1.7574063586326798	0.362160622936017	0.7551582701898779	-0.665269416310132	0.170216721507905	0.7431550135478149	0.0856502211405191	0.7189272766742879	0.454088481508519	0.509273750986636	0.9016395289671454	0.45369508870043157	0.9515462180741618	0.8743339277577524	0.775630783864097
PPP1R3E	2.92644633539584	4.6737204962833205	-0.353764780768904	0.602265378960469	-0.0972598281284587	-0.118423870862715	-1.91725076085648	1.49287054357104	-1.39381534933256	1.6564625317988602	-0.37060009938407107	-0.5289200723232	-0.566862306461382	0.146107796235996	0.170272369047964	0.104601458724812	0.7126748496104071	0.5994821539087739	0.575048089131866	0.48396583872534926	0.48318042977393755	0.9503464617050978	0.915972476863166	0.814179692270477
RP11-122K13.12	-0.140451136242159	11.943734644000301	0.213457748334276	1.54955509808562	0.46365883196768204	0.45171071830406107	-14.7422216252053	2.4075058387686803	0.48433838266274604	2.3356667271548996	0.9924316875775991	1.1402609871361398	-2.70469147097441	0.0248956157057003	0.630740603960855	0.0240359025245706	0.326293659638725	0.260220305230885	0.0125484917496619	0.8448094576379069	0.3224260036412578	0.8364388918907534	0.7853339599149207	0.2164073488272835
RP11-575L7.8	-0.051522956049942996	10.355718724470401	-0.137480690245192	0.803402688018111	0.47766118874804897	0.5073613193769551	-12.5176161599626	1.73367463654284	-0.245914529087111	0.913682065956687	0.765462849516049	0.976958325525283	-1.90058720428388	0.0898233188150377	0.8068666098770921	0.36575360602939205	0.447992299109371	0.333812798896149	0.0637733585128627	0.9292603283230666	0.7175467845463821	0.8751584086950476	0.8223333425084833	0.33551112320678417
LINC00957	0.550787642378193	5.9993160301720705	0.30591164033979	1.6276686964701297	0.219893720799288	-0.628975325525698	-6.84101457551458	1.2232539659225299	0.7678165150405529	2.74585401793542	0.512238664499705	-1.7379950349960902	-1.27879558827665	0.24029071420882103	0.446606827638012	0.0086747599341245	0.610999903153079	0.0891377716966965	0.21932774871807	0.7323591861613339	0.2438879404787597	0.920572665551859	0.6259277170852688	0.5452868902328879
RP11-477D19.2	-0.23504777223071802	12.648990518589699	0.6176222264501761	1.2462076842765701	-0.0245920160443792	0.11308289785523801	-15.0518311466103	2.76632723342083	1.42207619225852	1.78402177195447	-0.0495429295534313	0.27289028657777803	-2.9673142043431002	0.008195243425579141	0.16189875888035501	0.0811639732864826	0.960705875314984	0.7861859980940359	0.00479781083993629	0.4734567850628801	0.44845568838046557	0.9930352263740286	0.963698105993257	0.16941210024353565
GS1-600G8.5	1.9155817777262398	-1.78625373740996	1.57663291267973	-1.80366495116535	1.34439803509949	-0.74445015198652	4.620608272420211	-0.29414763139358396	4.12720774061294	-2.9455340695223398	2.83284583564085	-2.01632975210204	0.7097878757877009	0.770314060603922	0.000167421284269432	0.00522244302749858	0.0069800960026753	0.0500254109168394	0.48217266464106895	0.028782990216297637	0.21758239655235728	0.512456374717258	0.5465522798270029	0.7582648033893878
TOPORS-AS1	4.1085268709339	6.9519410193007305	0.007939025388701209	-0.5535940990324161	0.417591092911116	0.0878941471291524	-2.92215234351094	3.01247310709316	0.0389552413535155	-1.7526987412120403	1.8326452987025201	0.465492682930106	-1.1589540091938602	0.00424251408672516	0.9690983874474409	0.0864649089461186	0.0734768971829904	0.643823732517163	0.252588172598588	0.9900637180512087	0.45369508870043157	0.6774420021942464	0.9282382271628914	0.5799756367143201
JARID2-AS1	0.258921199412956	7.38795820234846	1.08168896693904	0.8563884178984099	1.03469177363546	0.23154610984760396	-9.400483790613212	1.66729721409026	2.8610766082252	1.43290430060967	2.40350915599403	0.644977221959783	-1.9357029069449498	0.10637011623551701	0.009106588256804129	0.158891030461829	0.0205695924529404	0.522439938422752	0.0624772337817669	0.143225279239768	0.5521864977000949	0.552381867648555	0.8970282762809899	0.3330558126591886
AC073046.25	-0.154505104345623	10.2821667561172	-0.0378518821252013	1.3141528529208	0.232429796458437	0.790011069381369	-12.807144155594	2.09181597240736	-0.0837156420430933	1.9451522589663002	0.48543993791809203	1.9881514437111798	-2.36908327424881	0.0537719692417916	0.9336882317833659	0.0580497403351525	0.629719649660218	0.05290225065291299	0.0303972649305723	0.977494836400457	0.4031766335451416	0.9249654421749218	0.5502496265755352	0.26895992557547316
RP4-756G23.5	-0.23504777223071802	10.0989557344381	0.425282425706997	0.47299073525748	0.23916371172380604	-0.111922232039015	-11.754815708579098	1.783297658328	0.8410758791003381	0.605824734401384	0.427999572835235	-0.23781972558542602	-1.8872007327124198	0.0889199192222699	0.405048319136101	0.547675237814731	0.670705945479865	0.813101621497864	0.0719961972987183	0.7029487727961461	0.8183395136858075	0.9384816302577423	0.9695803919870896	0.34863175385142176
HIPK1-AS1	0.847287706439842	1.25946857806691	0.933511398570652	0.7480461963024201	0.526364262761141	-0.633872137610195	-1.3748832881897801	0.29519241686200803	2.7988507988929903	1.41262200016806	1.3761213984740401	-1.95336382717221	-0.296966143200444	0.7692046230305308	0.00752541909013527	0.16464604535352897	0.17559414148612398	0.0570109223605107	0.7678588425606129	0.1343170564810898	0.557530201574085	0.7574760526888173	0.5611330799309063	0.9097517899692494
MSC-AS1	0.551643614351491	1.9663393365781399	1.9098390421047198	-0.635561083860782	0.8790925397003299	-0.31774535341447396	-2.41658985905228	0.28475793718919	3.3567113954673795	-0.705183306193317	1.35233669401508	-0.579940282408936	-0.32085578992005703	0.778338506589665	0.0028435843069417603	0.484371722867949	0.183662044921933	0.565005217840215	0.75104225248184	0.08972888286693652	0.7870854013132486	0.7613094910507523	0.9058616189555252	0.9022762225197494
AC002310.12	1.20362209215859	7.22632770574803	-0.264314163996145	-0.34302961961002404	0.23203694027746902	0.5811441964866839	-6.669440779999159	1.89856309674177	-0.8557829241845429	-0.7600268825753971	0.699442393462208	2.19298091293607	-1.6138264309923402	0.0731106194810599	0.39665245442795294	0.4512821429194771	0.487877071621867	0.0336159639825728	0.122449121903967	0.6965497235746082	0.766590234144988	0.8844589847937142	0.49249113002265105	0.4195825296944858
NFAM1	3.9313503756696804	1.76019690380159	-0.666503964528198	0.24104033584769502	-0.275191661240285	-0.273711495426791	2.7630060594671804	0.459144340199214	-2.07412142373555	0.5387132716397589	-0.8560147346456121	-1.00251383646441	0.665441630725001	0.650829540950995	0.0438343591035437	0.592786621098532	0.39655659113864794	0.32162977639702006	0.5127490803264521	0.27182027740949544	0.8408156264969051	0.8602274349846346	0.8181320689745287	0.7766818983491698
AC092580.4	0.37560947637191294	4.3940640225625005	0.651584145052826	-0.0942293197589244	0.48868888929622395	0.851650615304718	-5.42262112038633	0.47729826637938	0.917098667975393	-0.0875277633698456	0.617268327986579	1.30695054568701	-0.5427429142832311	0.6378649654257901	0.364002575978663	0.930642183449357	0.540182121069364	0.197872924734909	0.5925461197668921	0.6742274339210975	0.9767132934421358	0.9033866044496329	0.7474619706301532	0.8240854828119868
AF127936.9	-0.0443236491193164	6.8515254404538	0.23766857362823396	0.6904880989932459	0.0233861961571022	-0.39200196808253296	-7.861850257448361	1.4434095281681898	0.5684346469175611	1.02705248171865	0.0488559544103729	-0.9713945221936721	-1.50637355202321	0.155831015385783	0.5725657923423559	0.30988500537703006	0.961250291763183	0.33654450099112504	0.138959497460623	0.8118541278123284	0.6839235687508098	0.9931901501728329	0.8228857455126417	0.4433483795901319
LINC00484	0.0035070827876704396	11.7371011822248	1.4379199640605398	0.9990239817089871	1.45011217084995	0.756569820501865	-15.2842523662917	1.8121215825311399	2.51571571632922	1.08801953889031	2.20671949933657	1.3838682177255	-2.14161930180511	0.0789359429456242	0.0200915603142976	0.28242100628838696	0.0325648186844088	0.173857312088224	0.0393649134430963	0.20091315396474257	0.6618882781346606	0.5878448369402561	0.729098238029947	0.29190927633534525
RP11-545I5.3	0.7517587432044591	11.747601453306501	0.303181910704432	0.7889405450771129	0.12448336215026401	0.40392192036062396	-12.8370610010336	2.80711374918442	0.877465651883698	1.5880322495972299	0.349383735333142	1.36887209456007	-2.8183739775195096	0.0099545715002121	0.384896253550612	0.119378917541411	0.7284387875156949	0.177893573970913	0.00947807928617414	0.6890758833565263	0.5047633746190165	0.9526521186739424	0.7327882638069253	0.19723866401284382
LINC00894	0.436458478014193	5.895511973983849	0.21256106582135897	1.63784913021803	0.201988532076071	0.16549723178219902	-7.405722099481549	1.28496062283702	0.618596276050469	3.3363735603700797	0.57599173164708	0.557476910908589	-1.48755870799817	0.218586745098017	0.539313005117286	0.0017414625236412	0.567556426376861	0.5800186745556221	0.156839187117779	0.7917658452775334	0.1588235058908624	0.9090984950653178	0.9105381828798297	0.46664884060485784
DICER1-AS1	0.552738640847941	5.75107643834193	0.21074922329696902	0.611625849877167	-0.170084086669639	-0.262299114799923	-5.946545897607209	1.35642832998959	0.571255953335741	1.0512764846579599	-0.408367552222085	-0.75072358633286	-1.2817650415138202	0.18172968283079602	0.5706684019554951	0.298744484935084	0.684940605865563	0.456726849264169	0.20649003458576898	0.8105875867092441	0.6758918864277796	0.9410562934307592	0.8743339277577524	0.5317576687453985
KIAA0040	3.17696163919156	4.45609421035161	-0.31363296890103	0.219849290535255	-0.008450935067625691	0.0553182969919373	-1.3828161048464298	2.06838476227999	-1.7199622000761101	0.793327539671514	-0.0423257887767076	0.327721896088461	-0.591404832620741	0.0443793133597217	0.0923107718637296	0.431750290124248	0.966426235621533	0.744641833066771	0.5572085800825021	0.37025803560359444	0.756701322871851	0.9940568589749443	0.9513631073015884	0.8027517561446719
LINC00607	0.43914560530268	7.63638874172433	0.17646430044457898	1.5987905472311599	0.0751326124448394	-0.78146516963222	-8.41725468084667	1.52914386595322	0.40525638892472104	2.44348770070004	0.15981076787120901	-1.9545690988346898	-1.5411371752967802	0.136601172324422	0.687314469305768	0.0185322512606007	0.8737468723025329	0.0568683263031032	0.133347225452138	0.8728275188832036	0.29437736995112035	0.9773131894278331	0.5611330799309063	0.4351897122163709
RP3-333A15.1	-0.45041456032207794	13.539400298240599	0.7257820406692409	1.19822501003144	0.4056057462850471	0.565871769344223	-16.778712025631197	1.93666195421332	1.08153480523301	1.14902142516144	0.5439115392907679	0.9090067989767142	-2.1610937580311798	0.0666009242670859	0.28566382962903697	0.256619752556884	0.5891942063096479	0.36820732818173707	0.0414156931501864	0.6077507376673592	0.639875563717765	0.913560524958087	0.8373118168361275	0.29785191177188025
RP11-421L21.2	-0.204725100454879	12.518614714710699	0.773328690231995	-0.199755716840064	0.130728382239206	0.0290467150968008	-14.0869894333096	2.41464858850562	1.56063843687922	-0.246016153997067	0.22655622195811398	0.0602592650009551	-2.4441545134414904	0.019877725175570998	0.12561506462330801	0.806788427730891	0.8217948422164069	0.952215973596193	0.0185021330686446	0.4218285858937625	0.9341744014167495	0.9694223820171826	0.9947726397470326	0.23915602255560245
OLMALINC	1.67441927836947	8.34529443586042	-0.11549910671454501	0.362745177145433	-0.132530220741229	0.221360742903088	-7.79424308413905	1.6491797268770099	-0.352700727471837	0.809954947421447	-0.41749598197212706	0.8198498026725529	-1.4278305466626697	0.11438607414981099	0.725993152239103	0.422422660278496	0.6783842451795301	0.41676676069593394	0.16791185821773402	0.8923350634793236	0.7507693188758167	0.940255230423367	0.8614846076997297	0.48265059762318546
B3GALT4	3.5915059892089802	-0.23184698782743499	0.0673465632073756	-0.0608361679108092	-0.1464034765411	0.0686302132078101	4.17826223279807	-0.07045283198588499	0.29291617452439	-0.183740953715813	-0.6003992330081299	0.342233162602615	1.18004259407915	0.9443847339553492	0.770968983834956	0.8550808680786669	0.551335488332163	0.73382198407142	0.248577299276779	0.9138835862434171	0.9496681689969676	0.904301447415743	0.9484630027804168	0.5763402054383481
GSN-AS1	-0.00648282807452855	8.86909120847338	0.851731258474832	0.6768275108986209	0.6620592516857811	0.59578676838072	-11.143981226978	1.60797863954582	1.76020068204594	0.862872976612621	1.1873533947611101	1.29399355699149	-1.83712682595048	0.114834463247679	0.08516968247988001	0.392782850644558	0.24131821113847798	0.20226962417567498	0.0728004224195766	0.35814604821721124	0.7353708875168166	0.7988411118994438	0.7513405210373221	0.3498958605814933
AF064858.8	0.690003396344789	8.48801037253178	-0.7371088572936171	0.8030768168258909	0.527827249516234	0.0519409063062202	-8.81574236101441	1.36534411420308	-1.62521017928155	1.17279098707907	1.07064649335801	0.12923233823966498	-1.3064783957013402	0.18502070125909698	0.11120447916897198	0.24717083339517198	0.29012192807524	0.897761080293513	0.20345988648680102	0.40012997895474456	0.6323734929333028	0.8205938934123592	0.9829150485236208	0.5275003505257554
TM4SF19-AS1	0.0051715709756412894	11.5297553080513	0.9218335974599772	1.4239472005529	0.824848817641652	0.00634092693200344	-14.1550636239155	2.64922716395569	2.33431577121187	2.2414472336855598	1.8138057963996899	0.0166254031369219	-2.94401415568861	0.0110896544845145	0.0241022295890546	0.0299747837698327	0.0763790574585394	0.986808953634716	0.00511022867166614	0.21578364373722975	0.3435268791123163	0.6791387529549552	0.9983413642520101	0.1722555596587693
CPB2-AS1	0.27160335265039	5.96934247038255	0.357122659564075	1.587252145253	-0.36941031756312603	0.688813945712609	-7.59122703743778	0.880563552794575	0.663131977037671	1.98659695395736	-0.629334881916527	1.42566445850766	-1.0287226074775302	0.389059668150307	0.5106288756878621	0.0531543248742718	0.532315678309889	0.160889053663336	0.31525475713591306	0.7729771064979764	0.3934127572159613	0.8995112898536866	0.719984164969348	0.6366817988768366
ASH1L-AS1	2.10556230684069	1.5807864307014798	0.5388461300645789	0.5722624992535561	0.630807129605663	0.223831715112628	-0.775856940015226	0.347265441581615	1.60064058253844	1.18041910046326	1.78845868075778	0.7671521647152869	-0.15853112302260902	0.7307758764180892	0.1164707079717	0.24405862511799103	0.0804377700977376	0.44702510750700897	0.875078719332586	0.4085414367960139	0.6301309744484426	0.6845907076389869	0.8714562141292191	0.9560666475571576
PNMA6A	0.20157012605504698	7.776436573753821	1.23015163962452	1.3862536298301003	0.828025833061766	0.0779961394027346	-10.0278507822206	1.7195534884963601	3.2118687747123396	2.3281372832779903	1.92815211515872	0.21633454273641	-2.0251884825635003	0.0957471345696732	0.00282057452747214	0.0244606252102549	0.0602412919034921	0.8297250523777929	0.0514412686280323	0.08919097929683044	0.323693673581247	0.6482305392723626	0.9718620810148191	0.3167738833919267
AC018816.3	1.3148131632833702	11.9901734754198	0.193127015301953	0.8607646595849979	0.371053840599266	0.0693583671178846	-11.825897153230901	2.7049475112266803	0.574214990438607	1.6590765397873601	0.96293225999183	0.22573677311754603	-2.4508623580383198	0.0114451868751543	0.568730450562629	0.10423461552053301	0.340815485068973	0.822441332827308	0.0203065212685673	0.8095866577272108	0.48312275932463966	0.8447632777093209	0.9699236522250562	0.24454479759578188
MORC2-AS1	0.5093354632812299	3.84725911242163	0.726561522523669	0.089525313320598	0.24011862976966103	0.622912056745799	-4.27598948083432	0.6926572305521039	1.72768250218719	0.14109411637776903	0.509788963491417	1.6344167139857502	-0.7079522471849549	0.504666742719544	0.090996933786435	0.8884730169150171	0.612764339539679	0.10930544731137899	0.494043716733549	0.3680662243434228	0.9613215967079087	0.9210783387746158	0.6573778831359366	0.7650286645805666
AC011747.4	-0.18994198922409603	15.7786109050584	0.15832666335321	2.11830346647991	0.36473444304317204	0.7365921041759079	-19.1894989493657	2.9865858365644002	0.316018544085719	2.77554441809986	0.670889819534161	1.63978252875927	-3.28058671501825	0.00710241462639575	0.7535022598654559	0.00800130821322462	0.505719835261316	0.10802365451274	0.00331792488719223	0.9058136393511995	0.24092078757767466	0.8902026098627167	0.6551945663207835	0.15187553005851084
ASMTL-AS1	1.04821696298056	5.15222218463653	-0.0402456607945086	1.1645916187278602	0.555031144181422	-0.243502991630303	-5.49779593502159	1.0930902705360601	-0.11985245163483199	2.42905137936929	1.6046922015036003	-0.838150057598367	-1.07882744506913	0.293937642984013	0.905136869963295	0.0192963637293615	0.115673937856681	0.406530787998382	0.299396753096056	0.9679551781987842	0.2985693505750096	0.7115797085300596	0.8580977979243296	0.6226354322814333
RP11-195C7.1	-0.0550224718304575	8.68173613073523	0.4727600671174829	1.2923359257758	-0.11767110744104199	0.482003055823265	-10.8455851236309	1.6162275489101599	0.9541709249727399	1.6406617134711798	-0.210569021000888	1.03655064602006	-1.8306755648711202	0.11303522088243302	0.345094852791404	0.107840054937184	0.834174183481633	0.305483471499438	0.0737758999852303	0.6592902941884058	0.4855647840247654	0.9709329801299427	0.8084069857071999	0.3511246079045823
ZBTB22	2.33052208688966	-0.13672079657626	-0.277920458465867	0.10808597277583999	-0.24640084878588897	-0.096778671837252	2.85278821342194	-0.0368948855743682	-0.977014945021683	0.249187992861978	-0.7955042364832551	-0.365393826952443	0.7163790673170909	0.9707320050109179	0.333785076187209	0.8043492733903042	0.430496535904711	0.7165293877984449	0.47745884569087105	0.650224457480084	0.9330814968851483	0.8714760383264261	0.9444905885332274	0.7563225254962485
RP11-733O18.1	0.33498885768549297	9.119220549461561	0.30319390927722195	0.6894335546581949	0.20166036010537602	0.26403799538642303	-10.4094514313159	1.6985289677141397	0.623815491288062	0.8938246574607609	0.36685242720809796	0.572261733280376	-1.76095008219673	0.0963131196592217	0.5358983652462679	0.37617135886865705	0.7154485677200171	0.569992742158284	0.0850411922504506	0.7897317739566689	0.724176729295533	0.9505041553544376	0.9071313393395691	0.36889823448085546
TMEM147-AS1	0.623631299113563	0.820700143688569	0.426543828991487	-0.0801437176560033	-0.286118025042258	0.16293255045353	-0.63769017981486	0.166878824649411	1.32078017640223	-0.176606229422758	-0.866625674147884	0.5892655842758979	-0.12046668660680301	0.8692977915018331	0.193317122977011	0.860639250377678	0.3908274915965279	0.558693718018248	0.905390965431211	0.5100448418358006	0.9510588302843687	0.8599176179460165	0.9032222747204416	0.9677045839068595
RP11-306I1.2	0.0498154965709124	10.000844559174	0.6197839003004829	0.726056214661509	0.5807485066154631	0.758387846590018	-12.545841997773199	1.4743435069928	1.0071628767482	0.7432469496362041	0.834888053088506	1.3164305728380001	-1.67970381196016	0.147351214533501	0.31924167740623305	0.4611950953449821	0.408191416050824	0.19469548089793104	0.09994582897169302	0.6375935184081262	0.7726469757051493	0.8611169266392348	0.7474553708979312	0.3876788806871401
AC009404.2	0.566801737838312	12.9651114996701	-0.7904872773947901	1.68994251077237	1.0707916366936099	-1.07381735874412	-13.800602668438803	1.79256602148402	-1.56830558039275	2.24117102437796	2.01026188372649	-2.36118859590214	-1.7552808128161899	0.0853260016413623	0.123935136541446	0.030129070800026005	0.0506138619928364	0.0226937308170662	0.0910429912820518	0.4197269482066308	0.3437379953897704	0.6290989656351076	0.4357324270283113	0.3769426761498294
RP3-467L1.4	-0.120803701582616	10.4787274821029	1.1007819655681699	1.19314851879607	0.541320422787437	0.663104363543801	-13.535887438801598	1.6854499421373401	1.9236942689150398	1.30152278281526	0.8297928205467879	1.22400554054225	-1.96929953288045	0.0988252029883851	0.0607325524428835	0.199703584965757	0.411036417623029	0.22732015831661898	0.0550941812484116	0.3104296969889253	0.5899448258066045	0.8632453120456357	0.761339807115044	0.32222754418540245
ZBED5	3.58770861721111	6.5093104391582	-0.339528831552953	-0.216922630220378	-0.23719846832187697	-0.0644924275015513	-2.6259749733921	2.80469634585589	-1.7996615453581202	-0.81283654436991	-1.2314231087116	-0.40150902352403794	-1.04236800151458	0.010583918332068998	0.0786853934038902	0.420712519608629	0.22466079581388398	0.689994190046553	0.308448887204356	0.347065004170447	0.7497885256377518	0.7875904634292994	0.9379465303336881	0.6315496243553117
LINC01134	0.286973678955364	10.162293011722	0.897831523648664	0.08800022834960099	0.12020736330419801	0.22232314559042202	-11.2277365392784	2.79881342658513	2.72663204569669	0.163796366625267	0.313746227919567	0.6995334156401091	-2.80350384801966	0.007526158792065821	0.00908737666256504	0.870624918751306	0.7551635964949991	0.487819202003093	0.007433846829234121	0.143225279239768	0.9548221408351462	0.9562808959252108	0.8831345612446692	0.1910535185495694
AC003092.1	-0.240528445557329	11.6283896747021	0.228740540152882	1.5607112346918701	1.0208552070860402	0.14541103173155098	-14.4250807003877	1.4948265763866397	0.365217207275479	1.6364650394948401	1.51225051630184	0.25452490420734497	-1.69401128023093	0.15013027414721	0.7166618802487591	0.10877169698193499	0.137520288248879	0.800256841858145	0.104351539336429	0.8880052806628026	0.4866170090266328	0.7297552644267168	0.9675786683668743	0.3958595234812046
RP11-162G10.5	1.32366729280957	1.44791620413282	-0.173828823421052	0.0228661592791969	0.27505248234151797	0.21966756136763896	-0.650899567251368	0.310981173877447	-0.517214890490579	0.0481518565551642	0.807511583483694	0.7718441773836919	-0.129698927207323	0.75961016416135	0.607540167596878	0.961812231360338	0.42364406552819295	0.44434324259707897	0.8983072614834491	0.8319884899053749	0.9860151342699931	0.8692724368052622	0.8699653729901854	0.9649371880391747
RP1-125I3.2	0.40624731717287504	9.975298818271039	-0.171058991762488	0.9708832541978492	0.410444643693433	0.170198482811969	-11.378184955492198	1.6980338418729999	-0.379542739233533	1.5037161792284097	0.9006941362713321	0.437590693766248	-1.7810708503960901	0.114537406160716	0.7060713278789821	0.139792942212219	0.372645517703665	0.6638269234233679	0.0982494240741912	0.8819700059366907	0.5320313070402442	0.8548896875979929	0.9327196228844221	0.3856662448323291
RNF217-AS1	0.10815470361741601	6.94479322556905	-0.106998900319643	0.412394804525158	-0.652846765172209	0.18473618168748698	-7.6801975555015805	1.2678205545134098	-0.25324470767946305	0.685642816940179	-1.5253433827381102	0.508663808211484	-1.2902742976032902	0.222920000695284	0.801232602108759	0.496541170430692	0.134264891728192	0.613502056035417	0.214308604366419	0.9272698877855701	0.7931189968103226	0.7269392272936509	0.9222417876114368	0.5387127134319609
RP11-46H11.12	0.13668383525675099	15.5222221406743	0.295315554387072	1.2757554213186297	0.7943105923269351	0.48851210906499	-18.102356400311802	2.99182643158514	0.620503499018908	1.7504376412739	1.51539294536919	1.1199908701544399	-3.16530456693744	0.00571225978279496	0.538185674517227	0.0868586796759046	0.136684148562115	0.268662066962229	0.0035664633584481203	0.7911518876120939	0.453959098158907	0.7297552644267168	0.7909389558777944	0.15461910855741604
PITPNA-AS1	2.59503583641661	-1.5331417039343203	-0.26960717106744897	-0.00197225722177831	0.31398397835386	0.22669693761798396	3.96825968124254	-0.39335963693278797	-0.9458542685474041	-0.00486577508003475	1.07384644967101	0.9345080798825408	0.951908160777044	0.6967770644593909	0.34967955734592104	0.996139215285537	0.28867096328131003	0.35506357190466203	0.348679130675335	0.6633046466991681	0.9982749911575058	0.8189238493339477	0.832910808949484	0.6634262507964618
AC068282.3	-0.105060387523275	8.83468569788531	0.391237487369359	1.29480033891161	0.0577068164626928	-0.13285855068784	-10.7570623270685	1.5688755790430702	0.758055622410807	1.58840993919992	0.0994167532710474	-0.27271418008631604	-1.73146549063403	0.125948842185087	0.4544500562937679	0.11921092080131	0.9212524420625471	0.7863752887329909	0.0921899579470791	0.7368248771800419	0.5046809347368224	0.9872274847939542	0.963698105993257	0.37819122353660506
LINC01010	1.81923477613174	7.529655646199	1.17795021329367	-0.296768200603981	0.325703426768055	-0.7688527167878191	-5.823293559932639	1.22144090221944	2.1538648062553896	-0.352050108157057	0.51611451442746	-1.4798658342498299	-0.858209682816363	0.23702136465052298	0.0367152005302087	0.726445642498389	0.608324748898067	0.14587733417837198	0.40061373373578707	0.2551444617795365	0.8994510792617568	0.9194090708525284	0.7063925081517225	0.7073520972123913
INTS6-AS1	1.5290162259217501	1.10890232740591	0.00851547214561279	-0.298510310668075	0.0474256007246581	0.367818885536865	0.225401041775482	0.305710193896551	0.0288369341042059	-0.67424206709666	0.14962215314885502	1.39955440423648	0.0575362486230885	0.7615612412615129	0.977205390481831	0.503609168038605	0.881750480424595	0.16853946954344598	0.95443125369781	0.99237053640619	0.7974280735089182	0.9780764281079073	0.7257547565917736	0.98329165598279
TCEB3-AS1	1.21291170014377	1.31479502552384	0.47958281039928896	0.515958297673176	0.0256309599100167	-0.00496312367817196	-0.8124548908058059	0.31077726338281103	1.4418259391608301	1.07112863129104	0.0732324689552571	-0.0169448327592732	-0.17763850480158802	0.759428396355122	0.156470992567412	0.289875978180487	0.9419467726776899	0.986555801313965	0.8608691394318401	0.46584183793865963	0.6667895395844062	0.9894443344996283	0.9983413642520101	0.9496990498954146
BCYRN1	0.810322677874621	9.51821831549771	-0.675549060394485	1.7690138276185399	-0.309180932450976	-0.0249102434435644	-9.58729151863689	1.25507668387503	-1.2314258277138799	2.02511699968191	-0.48873878317568503	-0.0486598189720931	-1.1635655324766299	0.21950611371639103	0.224717559006631	0.048960086423404	0.627444642564307	0.9614097383899941	0.253700136569547	0.546076446801329	0.389408591220686	0.924417801303619	0.9953367283603295	0.5816700663559798
NIFK-AS1	1.84113460661026	3.1078068448885094	-0.024756933289665002	0.177070229777902	0.026699523429387	-0.20016667951812198	-1.36683973844886	1.07659964919297	-0.102666357927545	0.473665859852603	0.099257821418756	-0.884789915832991	-0.43602607215695893	0.287397235654914	0.918683928158671	0.63802823169941	0.9213744273277759	0.380973299491933	0.664902507295731	0.9733882986304382	0.8610473934429375	0.9872274847939542	0.844216276675589	0.8588844720714317
LINC00106	0.27773573737653495	9.944884725269	0.0742617726403323	0.9932045657396209	0.39256268372029796	-0.249739085274503	-11.199225204309098	2.00843177101163	0.168338166322946	1.48015186839697	0.8154909112254821	-0.6141332854416129	-2.06269471167532	0.0538384504510015	0.867135254581304	0.145808104889772	0.4191090955920321	0.5422242305209289	0.0477308520744979	0.9548189625512279	0.5391475463130581	0.8673893688304343	0.899916535275359	0.30899957005062695
LINC01554	0.520596401287558	3.48570851425182	0.759638727248976	-0.24631544894545898	-0.350986518154743	0.17954308918201603	-3.57499952311252	0.569157456965802	1.45933288380501	-0.30871569300121604	-0.607645776698297	0.37344106231149204	-0.535559214368088	0.573566869411935	0.152766729219582	0.758962909729513	0.546571589251396	0.71059037053452	0.596149833820682	0.4606744078101665	0.9125981381802657	0.9042677022023454	0.9418990226725076	0.8261532021541035
RP11-1008C21.2	1.05753378111927	1.7933872712154901	0.149504133957056	0.977779104746287	-0.134912820692277	0.29985780919847305	-1.71644240210225	0.32935588463825705	0.40903369858457	1.81684810981783	-0.34578708699907507	0.936291493781133	-0.29235784252359903	0.747067488117422	0.684480598638494	0.0761625340546849	0.731136728051054	0.35428861241504	0.774434409825543	0.8717452583307181	0.4400775112953717	0.9530181306279092	0.832910808949484	0.9132147167897072
RP11-98G7.1	-0.26394838376664803	15.2682549066058	0.707860814135807	1.07048504921996	0.254270660540311	0.33219833030795803	-18.030594756642397	2.6932521840505697	1.30811141869267	1.2614098756493	0.418720706972799	0.655923120721275	-2.86636833127465	0.012308687000376002	0.198483662183936	0.213661659225367	0.677430138007015	0.515243071827968	0.007853629488971321	0.5168156496021614	0.6029693277422291	0.939791093387493	0.8942319128952098	0.19193043599454554
PRMT5-AS1	-0.0150949437437843	10.150798338300302	0.7101504077135842	1.14825471951534	0.42106191584868996	1.04323623433505	-13.001986079942998	1.83880917613208	1.47135236013348	1.5671642991279298	0.794897184891167	2.4201048281566604	-2.1472215843961	0.0835758843294609	0.148471020865632	0.12411272309363301	0.43086805130834205	0.0196168808935231	0.0453599523079799	0.45466614404215	0.5112605031758516	0.8714760383264261	0.41176179781456573	0.303340625541065
RP4-669L17.10	-0.11478504428136099	17.468270529061	0.386996568938694	1.59919281011775	0.803482888400636	0.232664468111508	-20.5054606206705	3.89453641668778	0.8891408536823892	2.3651258742122203	1.6649220993508602	0.577691428608433	-4.11568531282861	0.0005698198374356599	0.379491990474617	0.0224092865985659	0.102894638832416	0.5663800512188729	0.000288901737948287	0.6861840477396922	0.31591393468122697	0.705376269756558	0.9068488646449384	0.08473038371480135
AC073254.1	-0.11574524710991999	10.0106676509599	-0.14639496555767198	1.1290037741166499	-0.170130690047931	0.628522525128481	-12.062563708566598	1.83802657019161	-0.323052564018516	1.71624658315839	-0.36748605820010205	1.60795218568539	-2.0265530734015	0.0872795678410544	0.7481588355352092	0.0931205871568943	0.7149981128449909	0.11490490867303599	0.0607815820196378	0.9032843219587054	0.46280116789436326	0.9505041553544376	0.6644808665380743	0.3304839370282772
ZNF503-AS2	1.18968655584402	0.29730058057326697	-0.314681778046438	0.99836520626536	-0.399459163531388	-0.00605992553722591	0.256516643351446	0.0612405010773947	-0.9971244989216029	2.3142339078675	-1.3065490102361002	-0.0231759148931843	0.0491178358463033	0.951901064895585	0.32414074866959497	0.0255017194352527	0.198254740637131	0.981616169174889	0.961398986275222	0.6412927483930069	0.32957920314914924	0.7704068993789474	0.9971595454764955	0.985277251423019
AC147651.4	3.7580607800993198	4.63089056430006	1.2773274103593601	0.16427208744337	-0.155757460156454	0.42612621760216296	-1.38691029545551	1.0539974697621401	3.8311806621539404	0.32945510304988396	-0.40778085019150606	1.40844477843346	-0.29103075878270895	0.304382829518652	0.000392872391802042	0.7433611782469008	0.6853697053150409	0.16589054902941	0.773857460916664	0.044856430260940015	0.9063287020380468	0.9411637989788976	0.7257547565917736	0.9128942379470417
RP11-337C18.8	0.8949516262193771	2.8484081511290897	0.31259011285037497	0.5431610838698671	-0.00113241868892331	0.6253078476982851	-3.1973806918555403	0.580758488567819	0.9758397927358141	1.2069889896852	-0.00347368127353635	2.34189077944828	-0.605052070475453	0.5691987224639871	0.334458155306104	0.234059692741051	0.9972442456187428	0.0238302495515913	0.553049173569677	0.6506881671323358	0.6224618020473357	0.9987179906901783	0.44418047637953484	0.8006927198801335
CDKN2AIPNL	3.6264088935107703	2.08099059600724	0.0652451802763716	-0.20005129965421603	-0.201710125119427	0.00617267736125656	1.91983515832227	0.7642321267358191	0.299797329695196	-0.597646072549633	-0.841191611758057	0.0304273186715622	0.652880330668302	0.44871785742061293	0.765712234381278	0.553071957714094	0.40468855201030396	0.975860809718522	0.517155220373993	0.9114083948464726	0.8214793715521057	0.8608686402921324	0.996820210778888	0.7794636623352771
LINC00987	-0.12954146274168	11.8586920010387	0.866476650619463	1.3047744898911	0.10887945703476799	-0.15051783513822597	-14.058810724524902	2.8060460267870293	2.17289507813131	2.03248026603259	0.237758490660397	-0.39138427037725104	-2.99835282836467	0.0101975415979888	0.0438253142685475	0.048072814235598	0.8131875244245089	0.6975713365441221	0.00620676926306888	0.27182027740949544	0.3871483558264665	0.9691714865906103	0.9390863570117746	0.17890002852788134
TTN-AS1	2.2708414884567403	2.47440544071816	-0.5685664937869429	0.0533093757878996	0.409404617472162	0.341118525367682	-0.425330118145983	0.6350457705632471	-1.83228417079951	0.114095456085619	1.20969368555474	1.22860810325912	-0.10119443254741001	0.528614535521395	0.0735316390806265	0.9096696688892171	0.232713241030243	0.22560551030785603	0.9198456637096821	0.3365400017530387	0.9691073157379186	0.7925027424988947	0.7608952658084288	0.9713310565665697
GS1-124K5.4	1.90023225923141	1.50880371364049	0.148316391644807	-0.154792414275029	0.13022148987054502	0.0115409581383532	0.087823431082687	0.39831290141727393	0.583384291696531	-0.440441404115619	0.503467433375187	0.0541626620211411	0.0215907000857165	0.694637899082759	0.562594262788116	0.66181226116139	0.6171396409643249	0.9570533952332491	0.982986432820183	0.805776346693656	0.8722112952851273	0.921649159079294	0.9947763132675272	0.9943710643432264
LINC01358	0.0783700158162207	9.71256598905341	0.37095750905559294	0.7305832969839939	0.542565568501712	0.256692997714374	-11.5581988307644	2.2388294992303197	0.9322957618920921	1.15117868340235	1.19610655454361	0.682289781848485	-2.41413692971719	0.030157338053619996	0.35615901066360295	0.25573882607389004	0.23791949191998102	0.498552940919381	0.019902372643929002	0.6683064010156203	0.6392188538748619	0.7978158498583555	0.8882522958201373	0.2432452443426772
UNQ6494	-0.102511823070039	9.42413155445612	0.435645312696464	0.49083542293188603	-0.47159938796812495	0.291971898020938	-10.855757402055	1.8689777711792601	0.9214215770421199	0.642644020921276	-0.8695341480098149	0.646633236135691	-1.94665824226158	0.0681428195730974	0.3617441226546261	0.5237161076583521	0.38916955811573295	0.521154011843216	0.0578344490448161	0.6725000313438607	0.8069944274352924	0.8593997760994836	0.896823567361779	0.3261801864115062
RP11-885N19.6	-0.45993273340384705	11.8037741249476	0.0938925869479985	1.26032112615302	0.503928509376614	0.614922127008258	-14.803253657481301	1.7422684063794398	0.148923992770986	1.30925470477046	0.739050225358647	1.07691128696152	-1.97844088807184	0.0961522335673553	0.8823018133215691	0.197099392775204	0.463714299125747	0.287259503975903	0.0601292089478841	0.9603265951481453	0.5885154374244603	0.8791046657992735	0.799748237767846	0.3304839370282772
RP11-305L7.3	-0.35442642391481	12.749834208831999	1.19037295054229	1.6647027384208999	0.587517687673523	0.7167476710131079	-16.5862115118901	2.0590973953801996	2.03251365025201	1.7661423252109	0.878100806456153	1.2901579343255802	-2.4101192959082405	0.0453000563179949	0.0480281030459066	0.0841553868082787	0.38455349495349395	0.203586356835612	0.0200968690687297	0.2812209148128267	0.4528574288525222	0.858967993138139	0.7522334830015436	0.2432452443426772
FOXD2-AS1	0.19999629147642198	12.6770323991788	0.466915435513989	1.22231570462491	0.7495754720629421	0.27721875058762896	-14.811038433317	3.38915417053991	1.3485704602682	2.2218026912660496	1.90230796157738	0.8481243969924008	-3.5860931939347402	0.00146726481883045	0.18422326955035898	0.0313690245938558	0.06354251638115099	0.400857557684863	0.000822803623063218	0.5003499986680079	0.34630596808185504	0.6568853379708183	0.8561161589893539	0.1086319577560201
