## Extended Data Table 6 for "An integrated cell atlas of the human lung in health and disease": SuppT_cov_modeling_Monocyte-derived_M╧å.csv (part 7 of 7)

Gene	AveExpr	Coef.(Intercept)	Coef.sexfemale	Coef.age	Coef.smoking_status_num	Coef.BMI	Coef.anatomical_region_ccf_score	t.(Intercept)	t.sexfemale	t.age	t.smoking_status_num	t.BMI	t.anatomical_region_ccf_score	P.value.(Intercept)	P.value.sexfemale	P.value.age	P.value.smoking_status_num	P.value.BMI	P.value.anatomical_region_ccf_score	adj_P.value.sexfemale	adj_P.value.age	adj_P.value.smoking_status_num	adj_P.value.BMI	adj_P.value.anatomical_region_ccf_score
RP11-312B8.1	-0.102511823070039	14.5595107663833	0.0320161049359491	1.08268531876863	0.653184674995077	0.8479638031025011	-17.422199535116402	3.0181154152812097	0.0675306828522431	1.4424261447060502	1.2266855232773999	1.94838982351161	-3.24983223000889	0.00417752868821582	0.9464584004569921	0.15610673836332198	0.226320587998004	0.0576208171499228	0.00218861500494421	0.9817084923328193	0.548997998048485	0.7885234644849798	0.5641179989464409	0.13655175584439105
CECR7	-0.192952843047791	10.6681115858232	1.46013411192905	1.5921232582399698	0.164845902335194	0.990871490668785	-14.1776229842676	1.73629650393793	2.58672416596448	1.74669996457101	0.253873561678221	1.84610868497684	-2.08535945966616	0.0893541159453005	0.0129937922320827	0.0875124034765054	0.800749662086742	0.0714604854888043	0.042738573972496	0.16720185077703417	0.4549252289146218	0.9662306177409188	0.5946282152792667	0.29955242000861915
ZNF737	0.23691505428836104	7.34168501107664	0.36174834167662107	1.80931274006665	0.37816746049136296	-0.17974035454783702	-9.16486529303333	1.5816101936983702	1.0619184006623499	3.6669251974401003	1.07237466940253	-0.5972944682818689	-1.8195291057499499	0.13244765145788198	0.293958865347674	0.000658950471292487	0.28937032611571395	0.553351176712884	0.0858875583605896	0.6159182723360054	0.12645777156704477	0.819873454766572	0.9023663388296276	0.37010089611044045
RGL2	3.5370448009352002	-4.96110655361819	-0.255467907362972	0.306037845315299	0.106158934108059	0.109209380807912	8.66871135875548	-1.8764050319632501	-1.408354705939	1.19957662945997	0.577354827274443	0.71272570866631	3.07722066789081	0.068585345711519	0.16592626457169898	0.236617495982641	0.5665789567443421	0.47973149509044394	0.00396636605024425	0.4783652928293951	0.6249493002670601	0.9089461200005905	0.8797673476893225	0.16169920997625392
XXbac-B135H6.15	3.3394757521805	-1.18976715874083	0.613873833148871	-0.564931537172047	-0.405345803368584	-0.0833524547348984	4.94703934435691	-0.25384549702013703	1.9630353372142402	-1.27409557526425	-1.24495990959746	-0.307563123622352	0.9828795706475308	0.8025489673012951	0.05588861007465	0.20938499669596802	0.219648683747027	0.7598637528563701	0.338730037990823	0.2983318846847038	0.6004802490275917	0.7846394465737481	0.956106763078883	0.6548255368009228
AP000476.1	0.363704458476724	10.8913112334274	0.0159856261351166	1.18489461110517	-0.0222604692661065	0.2872572749863139	-12.249078232397801	2.72267340595624	0.0424020633815321	1.98972955796038	-0.0524002695937717	0.8176547334154409	-2.7719046008743797	0.00918109404772355	0.9663657699177779	0.0527182879587421	0.95844168672399	0.41786275998359	0.00807659282219745	0.9891236190689253	0.3917076169890241	0.9927022382460396	0.8614846076997297	0.19193043599454554
LINC00959	0.6363729529101899	4.1003452816153105	-0.133944553090297	0.394295143615053	-0.589084775703838	0.28138432522895096	-4.40284160934326	0.602596200170839	-0.301847962511461	0.667633912950196	-1.4196000013512098	0.790254434697251	-0.6004484858417671	0.553990904963364	0.7641771965600291	0.5079155675013121	0.16285813050059197	0.43364215655948796	0.555194002297875	0.910576505661621	0.7998270668853682	0.7481346545651771	0.8652595698586262	0.8021005648171237
RP11-206L10.9	1.52538147411057	-0.39983876027349	0.48811035086305604	-0.183366138540501	0.0247664171331228	-0.0643764933193652	1.8406701018164098	-0.0963689348648817	1.51579407677944	-0.361034665318315	0.0678268982269012	-0.212638132030535	0.4103241737790871	0.923775491337136	0.16584382316669502	0.719781679263367	0.946250084075115	0.8326652533394541	0.684056792451745	0.4783120059977357	0.896984210199456	0.9898322419888567	0.972159857245361	0.8693820694777598
RP11-356I2.4	2.32676179264064	2.5270148284708	0.0864320974218879	-0.20268628359209198	-0.192894882801186	-0.408425086542814	0.223474781330304	0.5764285436763961	0.26252274969239303	-0.425691346456402	-0.544717376236181	-1.40498608519627	0.0472619322754822	0.5692660178839051	0.7941206516822741	0.6723940297147151	0.5886426296808029	0.166980511140817	0.962656450469055	0.9243619666105497	0.8755527954557231	0.91331201370703	0.7257547565917736	0.9856514836929493
UNC5B-AS1	-0.26455350070203504	12.091842256489802	0.744182736252081	0.9108878812769441	0.35386767014179	-0.0756448305524429	-14.321236547974902	2.47646832275555	1.6435949055889199	1.2369191100858798	0.6770519766737201	-0.17329610778262197	-2.64728702881759	0.0170948925953047	0.107229747794888	0.22253352216022101	0.5018388722462971	0.863195858303842	0.0111446874404058	0.3931932674106741	0.6098492610024715	0.889413357357555	0.9770420524506791	0.2092830387439169
RP11-325F22.2	2.7406431796657	3.9923126136839904	-0.16501357033957	0.435515866423864	0.240873372870666	0.638124245732765	-2.13637901963663	0.9891520475926929	-0.49872377333400003	0.8724734374517441	0.67471394526359	2.17469038730766	-0.48996899340175704	0.327877796835514	0.620403196886873	0.387581835970928	0.50330944982752	0.0349494624286721	0.626536199278635	0.8393576885442029	0.7325071418520559	0.889413357357555	0.49879686025348147	0.8415637621331874
HLA-DQA2	4.41544671762316	4.134026603341019	-3.2771884995311003	1.0805662929230602	-1.9284517293337802	-1.1467436677248102	2.94487819198596	0.34920266740887607	-3.001996471327	0.7188697016148641	-1.8032425786464799	-1.22459762824829	0.22888562642271001	0.7290134339412099	0.0043782530069434705	0.475988685985085	0.0781338411534546	0.22722179342988	0.8202464543880841	0.10642232699661684	0.7819823297921107	0.6791387529549552	0.761339807115044	0.9336701840397696
AC097495.2	0.553517116536553	9.94779430515993	1.49851181286949	1.3506024983036797	0.9324308958877758	-0.36244791159625395	-11.948301556456599	2.0946421074829598	3.5158665474159903	1.95837683720676	1.86032557545317	-0.8600266917623008	-2.2763767595676603	0.0418639452073701	0.00101301531028795	0.056401868675251994	0.0693822956836413	0.39433318115768107	0.0276311802358123	0.06036521910747756	0.40095187726984033	0.666935087750786	0.8527477347500438	0.2621427035893515
RP13-143G15.4	0.723524478363876	10.5135798976635	0.14892278937150302	1.03484986470614	0.259079913431012	0.528391367977264	-11.826194015229499	2.14195879282967	0.323047391009526	1.4345124880605302	0.499892913094277	1.24901426234841	-2.18581130254351	0.0376448412349334	0.7481557298002951	0.158339530275759	0.6195862254059239	0.21811826826567102	0.0340732268657449	0.9032843219587054	0.551790390105901	0.9219211274767611	0.7543109684276627	0.27896481814073265
AP001056.1	0.31241212159473103	5.801867389103941	-0.511663632439229	0.885561042600198	0.163211671371168	0.5098083744467999	-6.79522215487895	1.10354686808949	-1.3010490204849698	1.5601737784718799	0.40047076996518	1.5188505909951002	-1.19092845087594	0.284182170013927	0.19995002255064104	0.125994415555494	0.6907613861357761	0.135972000282377	0.248165947995534	0.5184903757437479	0.5151718079451951	0.9429216311130386	0.690337137889855	0.5759259766480512
RP11-343H5.6	0.254131268745798	7.04067422746521	0.10391838535243901	1.25178094417135	0.984253113401609	0.392774288440601	-8.75360585720769	0.6841882625661999	0.15496233398385198	1.26297471759174	1.36006519368717	0.645921055528982	-0.7855492753140609	0.501523623677719	0.877555717483962	0.213279590842524	0.18075637467774802	0.5216603508173719	0.44068751945254997	0.9588053138486777	0.6029247426095864	0.7594781471868184	0.8969391731435143	0.7345715854565207
FRY-AS1	-0.0144266026561164	11.339199226144302	1.47915317052764	0.422774701336321	0.8027098119621031	0.503599072504159	-13.741824245659899	1.7389077605564698	2.58648481209223	0.475876452713021	1.2478564669818302	0.939655962873971	-1.91506842058139	0.0953231210704514	0.0131186945814757	0.6364651714091719	0.218575705347751	0.35241603608090005	0.0670657064633819	0.1675633297080081	0.860013657124943	0.783809140238301	0.831532772434311	0.3418786891504381
KIFC1	0.576155172598535	10.3247828674249	-0.0713537677061429	1.5349715909446897	0.6781123794034349	-0.0343351449066731	-11.7489632253296	2.2671720411539398	-0.19154176952011	2.76683892645164	1.68982797055895	-0.10257595369962699	-2.3647514924495496	0.0328159763753811	0.8489628404834859	0.008196840590985459	0.0979929395489438	0.9187583236657509	0.0261780551629975	0.9475675379960931	0.2410321179981194	0.705376269756558	0.9874938865649451	0.2598985968182212
C2orf74	3.46753481849524	5.9489514871608495	-0.47016787971078	-0.37526295449724706	-0.43244120825097704	0.160989416516578	-1.95276593673771	1.8968009678091002	-1.6502721908971298	-0.9374727818808021	-1.5104100231584499	0.6789576269629781	-0.572319807337204	0.0690536775628668	0.105902891768297	0.353540079068693	0.13792994133411302	0.500690839386024	0.57188194383612	0.39046479726223327	0.7098755315201802	0.7297552644267168	0.8899385483893951	0.8120028701307052
AF064858.11	-0.0285947301435788	7.52357345455739	-0.326146641486786	0.38255176037121297	-0.00217929625094075	0.36910093289180196	-8.71988062134362	1.26749843862216	-0.5839420090773361	0.43509212273934605	-0.00350040176768209	0.716518230984723	-1.3320797564577	0.21149697209085	0.5621752145465029	0.665575218314995	0.997222561183751	0.477373778910416	0.189541377315665	0.8056390422508426	0.8738975178119147	0.9987179906901783	0.8788159752150552	0.508414428809318
AC079922.3	2.1476070222461	-4.1412989136768195	-0.34823956652734994	-0.0626138051087086	-0.0215106160989327	-0.243135499923018	6.7880470347676205	-1.4650160436228201	-1.69958144984969	-0.20262152714744602	-0.0971004965201231	-1.29119285751843	2.24417234786959	0.14986884603691197	0.0961132859752611	0.8403442086621659	0.9230777761115849	0.203230443870039	0.0297857846174525	0.37558166102969953	0.9462492154603639	0.9872274847939542	0.7519246914737768	0.26829700139506274
FAM200B	5.73779978788586	4.65423704425453	-0.33926498253500104	-0.695105705144436	0.0937243310739337	-0.10785348067206402	1.7243347046342001	1.9155821648182199	-1.7147213710678402	-2.48147392212448	0.462348515333919	-0.6375456017808051	0.654966847826335	0.0682284886375522	0.0932795894837819	0.016938391910865	0.6460638175622221	0.527057960784078	0.518903802773782	0.37127152536643265	0.28475803373092556	0.931570087658166	0.8978762743815837	0.7803382443281176
AC003075.4	3.04884704646691	-2.47544359938629	0.806668680211342	0.47404778719014706	0.38641951324568896	-0.21787967957534898	4.8686721884707405	-0.582101889848496	2.79475299550478	1.13386067761218	1.26490990341155	-0.8485985918557	1.06717906483159	0.568102490536838	0.00761100082318738	0.262918208322992	0.212415135272824	0.400644447530056	0.30061713518413297	0.13503883666952982	0.646964062919021	0.7798236476157268	0.8561161589893539	0.6235745921942177
RP11-54A4.2	-0.239401941344002	10.497036811912801	0.87472707480576	0.8082356641781909	0.472375465097159	0.531901211503063	-13.1452449933867	1.81470931838526	1.6941933553873998	1.0074670875640601	0.8228476846433241	1.10767643913805	-2.06582505448448	0.0881808122116984	0.0994963067792126	0.319097142925781	0.41506365229734005	0.274008765933774	0.0538250156886982	0.3812158120200566	0.6878437753264994	0.8647411947571153	0.7952290040471447	0.31984932842902625
RP11-472N13.3	2.1714178478771	7.91797512286982	0.200784008229893	-0.606976298765729	0.49516236370313704	0.24893898804625	-6.53374308421182	1.6956037979244099	0.574061737134719	-1.22295359010444	1.36933185080975	0.84297439263715	-1.29475807013128	0.104631919301718	0.568788570921283	0.227826121449217	0.17772707176421804	0.403779785662621	0.20902580781568803	0.8095866577272108	0.61620168146762	0.7575940051438093	0.8573109164659465	0.5339632491415071
LINC01473	-0.23722485678735997	10.6658147355465	0.936194422260093	0.810589153372283	0.7422221086311321	0.290914521585375	-13.374601188554001	2.0490044612387903	1.99438596784771	1.06479862260344	1.37190018086052	0.647537450034536	-2.32442361354394	0.0463194892307091	0.0521893275468015	0.292647320544547	0.17689567145773602	0.5205742039317489	0.0246745858472894	0.2910498777470209	0.6704789042760534	0.7575940051438093	0.896823567361779	0.25575903595358124
DGUOK-AS1	0.479472073905674	7.44933924789453	0.248010664217474	1.4433077859966101	0.993637090323167	-0.33423680435481107	-8.8448448913306	1.175417012101	0.5359600355499361	2.07044168559158	1.95237440720004	-0.7813532608657711	-1.2863796377688002	0.25410736178464105	0.5946372095090661	0.0442488284139989	0.0571659407001741	0.43873953596220294	0.212826657031776	0.8253322549230876	0.3736714824163912	0.6424352038635319	0.8672807062932986	0.5378017079277367
NALT1	-0.141970327471133	10.0973053611969	0.18400031301103897	1.33032360721436	-0.0980392985795068	0.789422590302171	-12.528437476552	1.96499537446375	0.43123236777689294	2.1136966974074	-0.21843925756958102	2.11915704469612	-2.22973433711392	0.0722595340127079	0.668366809678781	0.0402254211699162	0.828081692539967	0.039686493173568996	0.0434627937632365	0.8619439086450358	0.36326475478451775	0.9697407768597323	0.5170652250845571	0.29998319394532463
RP3-393E18.2	-0.0844636324429224	12.9551798895855	0.46279830268479	2.46301979182582	0.9691002759625059	0.351280539818312	-16.4701623432812	1.3024123448508	0.604247416586293	2.1383130745458	1.17471421491517	0.49880467825671504	-1.51584425198204	0.206825122542932	0.5487203070189011	0.0380118642902766	0.24636050988130498	0.6203594131242179	0.143468804148001	0.7968938374678808	0.35955043904591183	0.7991715725400909	0.9241054138560721	0.44920520471078984
LINC00649	1.20890365454515	6.499759503463401	-0.0907798028458001	0.0780799783670384	0.4429299639236621	0.467118673540074	-6.10957557974705	1.35872095599913	-0.241004005790915	0.139554662441553	1.0849767280604798	1.40910384508838	-1.17796387138521	0.185635460391894	0.810646828652886	0.8896390957148158	0.28371062328824	0.16573876580283803	0.248932061625583	0.9307637581565712	0.9618765850342222	0.8174653226667681	0.7257547565917736	0.576661539179869
RP11-126K1.6	1.8333020043326598	6.307741213150611	-0.181005216099541	0.26172661378456197	-0.10174788346555899	-0.47811208579013703	-4.40498717480852	1.8270641725444698	-0.587087581009777	0.5680506097131839	-0.30680236573177805	-1.7097608177119399	-1.1680406635800802	0.0779675708773018	0.560306039187853	0.57282531078726	0.760420935673975	0.0942011840083443	0.251982750760839	0.8042703865770363	0.8310940123625034	0.9573138499476925	0.6324296752795372	0.5792079304026231
AP001046.5	-0.2756436414050589	11.386671499374401	0.372696421566101	0.7800286450815409	0.46316643806972996	0.7313557953713259	-14.1539737353828	1.65174277125606	0.5734665851149201	0.773190390203499	0.6468354878751421	1.22433597475608	-1.85756824871508	0.11026352159322199	0.569979701861401	0.44345518900290004	0.521044405878206	0.22727205761232	0.0736592495994321	0.8102773539886291	0.7620553627828167	0.8957762247745076	0.761339807115044	0.3511246079045823
RP11-443B7.1	1.2793000184064098	1.6065884026141999	0.007927352430493409	1.29846355610167	1.0874179067322098	-0.149342506092919	-1.12138936671326	0.248867055151413	0.0174553264451052	1.8941407128909498	2.11653625410581	-0.360737242085642	-0.16044734812509	0.8053620256271851	0.986153205932049	0.0649459345143121	0.0400747392669936	0.720022658467014	0.8736612675964649	0.9951965217906724	0.41631165853921265	0.6053416776137666	0.9456480457308266	0.9554252818191361
AC009133.12	1.0399122670354102	4.66715123015031	0.388400105093697	0.544028698399374	0.6394740118019481	-0.0134243578687998	-4.864532080169241	1.1338205190664898	1.12947139749124	1.01876932955712	1.6671146380740702	-0.0419257997269303	-1.0863475848909399	0.262874150672482	0.26468397141494604	0.313758669461222	0.10243763124076899	0.9667433250117371	0.283110359023468	0.5873234852214523	0.6866873079611395	0.705376269756558	0.995726118499375	0.6094747536201184
ZEB2-AS1	3.3662385258420198	2.09368516373973	-0.5324708492558561	0.160653084132767	0.16407315507151402	-0.0630404620047496	1.41680246159057	0.5186888085933039	-1.80598053203445	0.3893945804501989	0.5452372139237299	-0.25414503742152805	0.32531028415589097	0.608771280942366	0.0777195873335367	0.698872056555543	0.588329465457369	0.800572566598356	0.747715024661316	0.3450435938699046	0.8878815382571356	0.91331201370703	0.9675786683668743	0.9009036425874917
LRRC37A2	1.07562801104197	5.05020589283581	-0.409424340444817	0.6273845972130021	-0.0990687034881447	-0.172416296437862	-4.44663305645975	1.12977667085575	-1.04149764187541	1.06471885772737	-0.23488740371853	-0.488069537309885	-0.9128520558882279	0.26804338064523603	0.30600498710389196	0.292720949717365	0.815381817657254	0.6278841417754649	0.368882849957562	0.6263967375542676	0.6704789042760534	0.9691714865906103	0.9266088510024116	0.6791668652684909
LINC01410	2.7287237015727	7.32258631390069	-0.262736968855991	0.696372397558331	0.203510636542383	0.0806150402674902	-6.0713383246467005	1.40100145022714	-0.9372578906874821	1.87338951232335	0.7871241439617359	0.361731417155774	-1.08373709909861	0.171835843802949	0.353829946739193	0.0679005381746467	0.435584459884145	0.719327238595977	0.28718270955844	0.6661088122565273	0.4227072536971821	0.873260485480832	0.9455480228510816	0.6127520380692706
LINC00426	-0.28934947952206297	12.6900380519721	1.1234587978400101	1.74407274714144	0.457606821980479	0.89753158942877	-16.5443274471861	2.01204307925706	1.89632794499428	1.82836957631973	0.6762637770471459	1.60213223891399	-2.36452804133985	0.0502249826502884	0.0643478252839585	0.0741272515620609	0.5023343721336729	0.11612372161744401	0.0224270996404876	0.31989305410021557	0.4369769027652747	0.889413357357555	0.6659748865920667	0.2522566125961133
RP11-108M9.4	4.85779051764443	4.17812895185199	-0.642247866200745	0.0751467249686199	0.8911565179436409	0.0884259241748247	0.276073752609672	0.9734057505585609	-2.3918578740323304	0.199260875127168	3.21641012355539	0.390887768368216	0.0598570691898712	0.34156827724515004	0.0211467536542814	0.842993862127396	0.00244598014587255	0.69779787498365	0.9528318547769591	0.20432388384855873	0.9468993200958923	0.4162503344659148	0.9390863570117746	0.9826635071238107
AC116366.5	0.628626001091055	10.9518394973595	-0.413426075291149	1.92103199151595	-0.0631035553682032	0.243220837878207	-12.5231237470621	2.20549398701608	-1.12218640305528	3.7454848678478503	-0.17646442743955199	0.8005413041519259	-2.32504397832082	0.0371613196485503	0.267789733020511	0.000523593750919882	0.860747273543697	0.42769244840682596	0.0284132055548895	0.5898996524187162	0.11751114527863966	0.9750963394980743	0.8625854545119782	0.26394513322313434
RP3-395M20.8	1.8822925252619498	-2.47348170934098	0.5890014465044731	-0.650417686611844	-0.00772640955290187	0.314526333268437	4.58002674946571	-0.598581506563924	1.9232515826771497	-1.4509986347678998	-0.0233689484456286	1.1695642587601698	1.0313772012440798	0.5541692224644499	0.0609738837832089	0.153752205487978	0.9814607462649579	0.248339529470212	0.310939796501196	0.3108338035942248	0.5479345326405772	0.9962873778563047	0.7776031290018799	0.6336512131442219
PAXBP1-AS1	1.0872614348651801	8.04239629886024	0.108022500865401	0.799877293560709	-0.17617106646664998	0.662114027310135	-8.226806000312049	2.7942664429168396	0.41585891821522897	1.96706727683081	-0.60758030290195	2.7849733095905695	-2.60935210541971	0.007616660627542641	0.679489816632715	0.055359287617999	0.546519920398769	0.007804772135116171	0.0122723464379345	0.8689539692617626	0.3990462731885036	0.9042677022023454	0.3325811305553634	0.2148084130833224
C9orf69	3.2147358942556603	3.4086263905212	-0.141148381686279	-0.165044202068987	-0.30470345550901196	0.237028922812988	0.0602859516638865	1.09080507221779	-0.546214438790179	-0.42486382266611206	-1.09468186085274	1.0120269289073298	0.0178468809376563	0.282056939390271	0.589079125648968	0.672961649540793	0.279589297586021	0.316965846311847	0.9858519166053801	0.8214702058204651	0.8757141088936784	0.8165880450929742	0.813484559980524	0.9948960550042657
RP11-656D10.3	-0.0109763479033864	8.41715854905555	0.44688377012440794	1.16477005729543	0.41913653008598706	0.622282895452644	-10.730983983839302	1.4232289592849499	0.8554113862170981	1.4638417166412903	0.7330171251074101	1.3071242823491498	-1.6539960182428102	0.169678216841239	0.397137553789433	0.15019457245533	0.46737112828594396	0.19781336691732898	0.112311366960047	0.6970245164694674	0.5434548792365922	0.8791046657992735	0.7474619706301532	0.40693745303145007
NCK1-AS1	2.27424582950991	4.5419917496707605	-0.45050938929057105	0.008203281727814891	-0.464026610069039	-0.5751394901341851	-1.6318863712892	1.38563285588147	-1.50926073149171	0.0180271109511002	-1.4365548638738799	-2.0637293317383	-0.4564890610825171	0.172688541846788	0.138222139738982	0.9856969189451981	0.15776090662437	0.0448387894501789	0.650234095757874	0.44035431588330115	0.9944819059674765	0.7448326642615852	0.5301610860129058	0.8510282963117363
TXNDC5	0.7392220176645021	7.56685057461004	-0.279935190988681	-0.069832835453349	0.6099950525575389	0.0062079368849678	-7.614589828085589	1.46897213909283	-0.6141912601411501	-0.0975640418842483	1.18647681109352	0.0145385765006653	-1.35010376522441	0.14879692075239	0.5421818473528379	0.9227117457609059	0.241660511941809	0.988464570757131	0.18373465108029702	0.7932518723326222	0.9740609732126517	0.7988411118994438	0.9988153347395222	0.5005681559577417
RP11-384F7.2	0.816857843726505	5.57928821732191	-0.721737319993736	1.04669267083847	-0.32030793062299895	1.1568206655598101	-6.53422970418328	0.6847572730792231	-1.3592552012060202	1.4754090795366002	-0.664425065260178	2.8087891225626005	-0.7437246946200641	0.5024267308954989	0.180946699511871	0.147371991694963	0.509955249258765	0.00742120071821415	0.466607228503603	0.4979213241270205	0.540388055842501	0.8919893185783357	0.322671218437003	0.748962088894393
GATSL3	1.1740662830663402	6.824718052449501	-0.347822187313968	0.8191853581438551	0.40588475679347796	0.128344239827601	-6.89262287217522	1.79569062364622	-1.10211807787852	1.7674121878966	1.20137278739442	0.46489040018797206	-1.66580937853118	0.0854435302273288	0.276279084735933	0.0839550814722536	0.235891615458834	0.6442759797781279	0.10854999873707499	0.5983239104367281	0.4528574288525222	0.7960871898502727	0.9282382271628914	0.40167796415399076
RNF103	3.0141088301541297	-0.647756069541737	-0.3997731362140779	-0.22989374159492898	0.0129787025364052	-0.5474328601445101	4.57984137722521	-0.194713612061583	-1.5828894407832301	-0.632816537073732	0.0494794916320312	-2.43807381850739	1.28344815239621	0.8467575215121059	0.121336755355756	0.530060173295799	0.960758908186837	0.0187843266865024	0.207922364438524	0.4157694959578562	0.8098324664397619	0.9930352263740286	0.40896240793306604	0.532789927172692
RBM14	3.7868979620696903	1.6157381799577701	-0.0470530960477932	0.10189116736404599	0.35568074105313	0.48290129068517207	2.07075484248775	0.488647142876896	-0.20553179390367501	0.30252474539647	1.40649334763379	2.4172998093831803	0.582429159668079	0.628726189708735	0.83809787705824	0.763678944095896	0.16648733387207298	0.0198338222948256	0.564664619854938	0.9440162554456365	0.9144460785239226	0.7491429159821287	0.4134075197154478	0.8072728655295648
RP11-492E3.51	-0.17506946460221698	9.914328819190331	1.055182663304	0.438374305555505	0.5320216659399629	0.575848212542332	-12.223602515849901	1.74945036694087	2.08978217317544	0.5611202928185279	0.9464163247685959	1.23704524887544	-1.9600128869468	0.0976406563317112	0.0430302711646895	0.577499686440109	0.34906792376492796	0.22250338279473103	0.0647111912993794	0.2707841542643821	0.8334301940561016	0.8459672826598921	0.758044057927557	0.3367728908367494
ALKBH6	3.2458798574007797	2.07725860502109	-0.0691634112705124	0.0399752680794809	0.0617273245165545	0.22770811106366798	0.7729887582849829	0.729795083724662	-0.369792726303382	0.158104359157473	0.33502341662857105	1.4846115373008	0.25335382687298996	0.471997860664775	0.7133098921945441	0.875112254726167	0.739212750004735	0.14484540270024202	0.801956701160572	0.8861701963157708	0.9563577903476377	0.954077877372053	0.7054551247761379	0.9251015254711303
AP001469.9	-0.0313762417777699	12.3933372592255	0.38938100181134	1.6423674217880702	0.8194296250139591	0.100023672105805	-15.266312975405299	2.29363920686628	0.7538762139079058	2.01883239080982	1.4094053276214702	0.20707065827730997	-2.54760156793671	0.0285305633875491	0.457652500715935	0.0495346349584143	0.16561008256909804	0.8369530300879592	0.0156949575937086	0.7392795003480608	0.389408591220686	0.7489029651903972	0.9729446909406178	0.22767099273764088
ST3GAL6-AS1	0.663676728513489	8.51686246825099	1.54626942495859	-0.222839877720388	0.17416542849203304	-0.118785886877369	-8.79710306323397	2.0344570028131	4.0017407993594	-0.34735366666380607	0.377580293451899	-0.31150701063994	-1.8945135185460702	0.0478239469690971	0.00023200965990568197	0.729945027409047	0.707517474022058	0.756853852926689	0.06459388336260599	0.033690912539493544	0.9008113072506668	0.9492254781722987	0.9554233399815515	0.33659432556551977
AC007405.6	0.0126030370155254	8.35981911970572	0.8243264317028121	0.453111842213856	0.7151243029973992	0.261112062022241	-10.3157649688861	1.5486167651724199	1.75086096726225	0.596049287254389	1.31989635463872	0.5789476224485419	-1.7383991934836	0.128478769098366	0.0867846998342752	0.554128805950121	0.19354494816303303	0.5655113659871001	0.0889792995715838	0.36005925395374705	0.8220957888009497	0.7681915607094975	0.9062115420804819	0.3750789342761773
GATS	0.187373955932544	9.759552340926051	0.5689120766979351	0.17098381982815697	0.558510655501674	0.405376833163205	-11.443943138673902	1.8653630583085399	1.35609146253372	0.27993741613337897	1.26152355939539	1.0899345785191998	-2.00857408410937	0.0827863204675511	0.181911527449876	0.7808225796112719	0.213624932462716	0.28157185155044395	0.0627771459727078	0.4986595640400905	0.9222751063243759	0.7805008666520055	0.7965613048746816	0.3335551589036556
MYLK-AS1	0.0802880757280966	8.91017913003248	0.0253975205899167	0.7440349280237609	0.5241187806621871	0.17222912030223902	-10.4773926774208	1.60997793925112	0.0576283920550869	1.1228775913650402	1.09316552798115	0.43317912328378	-1.73821514688357	0.126641437200173	0.954299776122529	0.26752354382495297	0.28014494390315503	0.666972591801314	0.0999205643138417	0.985124007969126	0.6508529478633558	0.8168167497357983	0.9327196228844221	0.3876788806871401
KMT2E-AS1	4.5107857673698	0.0537136639908284	-0.7061272171248131	0.36505691942919	0.637091754704378	-0.0621794377724642	4.4591652466925	0.0101335935972043	-1.88653862820775	0.713775380105617	1.73480253276844	-0.200036611825568	0.7900151018391209	0.991966446617604	0.0657380714458627	0.479058030687475	0.0896213144554792	0.842368539226245	0.43436571473657	0.3216992874671288	0.7835178747941568	0.7011933979553211	0.9734565266084144	0.7307672991124115
RP4-728D4.2	2.39704706205468	-2.4790370323312003	-0.14930714004919599	-0.863403928573238	-0.603269922078105	0.103629772393234	5.9883840552090195	-0.584595051347082	-0.44184704019542204	-1.74916525864826	-1.70366472969301	0.34716776321120196	1.3130620849018402	0.562303737037673	0.6612814856451751	0.0870807458752531	0.0954640359747032	0.730084284078527	0.19711442023531697	0.858501836959079	0.45434239415484506	0.705376269756558	0.9470216139387504	0.5180692639699594
MEIKIN	0.573605044581599	7.54722961398411	0.88205464966323	0.833965552530857	0.8098055223611109	0.14326347681456	-9.02652773004902	1.50871336036001	2.0752905730878	1.24866302152366	1.67053665638599	0.35608531832603096	-1.64830994099448	0.14206136939381198	0.0482934779431677	0.21828715146378302	0.102074946507938	0.723517802878554	0.10953997069505998	0.281718233071747	0.6058491231107447	0.705376269756558	0.9461143362173923	0.40290971654310664
PSMD6-AS2	0.451124778345193	4.08516266038221	0.11392879740927803	0.5898024852610699	-0.1768779017396	0.292491514960426	-4.60182644609717	0.9613797672173651	0.307909258270106	1.0463480582745002	-0.43916246309558005	0.8707950168446809	-0.9923081520530429	0.344576607590838	0.7604452050474599	0.30098837207463297	0.66268702424391	0.38856511001301103	0.329284314955312	0.9089100125362829	0.6767713591581909	0.9352393717892304	0.8489741048225972	0.6467861222766584
NME1	5.856072488607	9.9939904829721	0.888444063833237	0.6372594164915839	0.25749120359115696	-0.18898117312377802	-4.791236157801309	1.87605395831972	2.2469921803387596	1.07947166874582	0.575961255558064	-0.512822171992448	-0.8275632968120691	0.0730469478792754	0.0296670440494022	0.286278504332715	0.5675539870649731	0.6106185268943161	0.41568179658916793	0.2340347984424624	0.6645959883406015	0.9090984950653178	0.9209437971682993	0.7182445835834091
TNFSF12	5.415710198925621	2.6494794294252597	0.142693026076965	-0.2895973216607	0.11617150745153801	0.45880883995558397	2.8710291967953996	0.7559483532620649	0.48720089879337297	-0.686262322043325	0.37822420812658897	1.8090713919066	0.7566711166193371	0.455321095831817	0.628570884599367	0.49607367530618707	0.707051999352746	0.0771404159174405	0.45478157067917296	0.8439438708216098	0.7929650487928439	0.9492254781722987	0.6072605138225506	0.7421896293124266
RP11-65N13.8	0.0403024957043708	10.6562038042591	0.102437179306745	1.9723371598553898	0.571474777020129	0.616688006070078	-13.522347464995802	2.20551235565794	0.242821543284797	3.15783617212792	1.29087548216853	1.6597865306229198	-2.55217767115444	0.0487954512136183	0.809259416806043	0.00285408226834842	0.203397543920022	0.103974627804562	0.0247502544716654	0.9304919367064237	0.18146470469656623	0.7747746512900314	0.6491853185105021	0.25600937491887926
APOBEC3G	3.50213742672388	0.191544570030359	-0.16457973733221398	0.0459416065879459	0.0779934742736677	0.16515380524088902	3.56029473196697	0.0523923978241639	-0.644119666731331	0.12732596396045698	0.291602678592911	0.7562648508834119	0.907658795768866	0.958554055670225	0.522906744293684	0.8992825569680228	0.771983054748927	0.45360596731997604	0.37095499125002707	0.7814083499251306	0.9653829395053526	0.9599697190609658	0.8743339277577524	0.6806985405627107
WBP1	2.59906309541955	-1.7985768276377299	0.000451191702422304	0.29604407116599896	0.130814819893515	0.184296959373238	3.07091856451474	-0.25244265447219605	0.00168872543395414	0.8972845342247819	0.5805180653258709	0.9312829489114499	0.40515637286153294	0.8022515551640509	0.998660518779504	0.37469249510587105	0.564679405459946	0.3570127780401579	0.6878722808482162	0.9995574745215404	0.7235057641748661	0.90787918887716	0.8342052835247141	0.8708759583837242
MRPS17	3.5084933237766003	1.86322796493857	0.271372014421846	-0.28119474223011603	0.18583848815433499	0.13991285773350398	1.62463876124345	0.4783997972421621	0.8754599747884729	-0.590179982302487	0.546655795127075	0.48621412362122496	0.386806883447536	0.634681851332418	0.38597277854455797	0.558022221476124	0.587315797748049	0.629174840685196	0.700722372768171	0.6901247475847332	0.8240671470057355	0.9130529453193607	0.9267043659469829	0.8780015522738991
GET4	2.25962145539563	11.642039587078099	0.370260376983081	0.148174133932471	-0.0931816777817641	-0.10647361855247099	-11.5142236747181	2.04248052677899	1.39148428170656	0.45484390829848903	-0.425456657790275	-0.5307174922433511	-1.90097498383969	0.0473980322131787	0.17136624245330098	0.6515863363677221	0.67270745853919	0.598416472893525	0.0639013995234614	0.485199371991646	0.8680519240637229	0.9388766525976561	0.9156208256024834	0.335661956794209
ADSL	5.27261282270975	4.48950845004558	0.460818419848009	-0.0423927729018777	-0.207052744135961	-0.0569810462671175	0.708723197573957	1.9068234611580903	2.8162068271166896	-0.18218354137374	-1.2185037040714801	-0.40370117643879294	0.279538604170888	0.06783383844558001	0.0072294767409041	0.8562837722256491	0.229509226522976	0.688386467714967	0.7820183031660091	0.13264796712698476	0.949821378841426	0.7899671360566106	0.9373808468864268	0.9160908333688909
PRKAG2-AS1	3.9827196008409	2.6146370954064397	-0.380981359935146	-0.27713568693708	0.13142027055569502	-0.0615383638612318	1.8510731859528402	0.5365355561578351	-1.00911970012917	-0.512796282395727	0.33674680997859396	-0.18604134531056601	0.35286287663338495	0.595738995717431	0.318331304285387	0.610608000386867	0.7378743784515	0.8532616481459608	0.726767005197165	0.6370799849371107	0.8494273108468711	0.954077877372053	0.9759734118349186	0.8912966625724825
IGKV3-20	0.22604416210085396	7.22365015180421	0.100453681584869	0.43640494259514007	-0.0486950522101609	0.22001179805071	-8.50067435585231	0.7846908010366009	0.12049266956433	0.333726207213758	-0.0522271815633229	0.28305887036567	-0.840278630422837	0.43674646964012703	0.9046292782140408	0.7401363584251008	0.9585788339691159	0.778429795625605	0.405194738642323	0.9678497935799291	0.9046514270625344	0.9927022382460396	0.9611060640269379	0.7110756430685469
LILRA4	1.1532363005882	19.317233784579	-1.1171851802631398	0.666777940678557	0.586624268111279	0.379728051090646	-19.4746214465722	3.26068876130287	-2.0628467571091798	0.8293868722346179	1.00545872848138	0.8059051197867471	-2.9958295426807795	0.00276095305205115	0.0449806628724246	0.41132887672824303	0.320119628050285	0.424583296887401	0.00523501943037835	0.2742071982921488	0.7444369904016117	0.8332007210976363	0.8620945458946349	0.1726404489184054
LILRA2	5.14961862092197	7.96737453481125	-0.155732873359075	0.918853321521981	0.38045665143741997	0.310001480376969	-3.92554255835921	2.73590055719173	-0.6185943404650219	2.46579639134079	1.41630467189351	1.3958253550211	-1.23869734861613	0.00932004932490092	0.539815301429757	0.0175600791482309	0.16359661809197598	0.16966674781206198	0.222808249325578	0.7921139471681424	0.2884515245269227	0.7481346545651771	0.726501243341472	0.5501969597428876
RP11-293A21.1	0.36395193270373205	8.45020088986641	-0.00909070545270325	1.4956413299742701	0.26923874085751	-0.31168306817382	-9.91775888849356	1.5216129667611	-0.019897896179771	2.19520038395407	0.549174172463859	-0.751996984289177	-1.63850976065597	0.145731945651441	0.9842129370935809	0.0333809190606312	0.585602605764264	0.455996131233678	0.117941869463886	0.9944519962243255	0.34744495921354274	0.9123478723982483	0.8743339277577524	0.41271621928259794
AMY2B	1.5663288957897201	-4.945138023646679	0.186142338777292	-1.35457836784495	-1.0317641131402902	0.260132413862973	7.82995125274213	-1.12035370116123	0.545792169393558	-2.66997646380288	-2.8262477149461205	0.8582546303242441	1.6496446350891298	0.271319142652653	0.588440164365856	0.0105299656693578	0.0070996438581118594	0.395306050966077	0.109216831694606	0.8210536540043193	0.2508834653827516	0.512456374717258	0.853434267364263	0.40286764897114835
LY6G5B	0.17269366403551803	19.1179240936626	0.501618407852098	1.36065721893325	0.43417716982224397	0.413995461404704	-21.808105463538798	4.61123535964604	1.17615187921283	1.99297376347191	0.8861758561736709	1.0253315644185301	-4.69024530909854	3.31553816918656e-05	0.24571893984492604	0.052349264870387	0.380234159736641	0.31068710411001	2.5605849872698e-05	0.5662021542536679	0.391502449751899	0.8562851084569424	0.8097126458041956	0.02273278409749118
PSMB9	6.75795757669826	5.2849001280648	-0.149149131931791	-0.0830729459357891	-0.341868643974719	-0.0576420850477611	1.92892288737628	2.4604030506512595	-0.783762390934138	-0.289214895504236	-1.6604953002903402	-0.32683939171145	0.8219781439595399	0.0177819243862825	0.437285578009123	0.7737452237588001	0.10376816914361502	0.7453048071309829	0.415423436669474	0.7259907108577258	0.9191412367373817	0.705376269756558	0.9514813338363424	0.7181155261735884
ERICH6-AS1	-0.0728667438831478	11.8038166448297	0.30183891121805895	0.222034682658855	-0.0963118284444728	0.27576077883657396	-13.2702981292264	2.3561039384345897	0.640283017803302	0.29278581568472994	-0.17906565241212805	0.616797830728099	-2.396081312324	0.0228833365945086	0.5252356147881461	0.77103173400463	0.8586899654281129	0.5404763219275421	0.0207899875156548	0.7833232715511318	0.9177400641021208	0.9750591936179769	0.8995442397064689	0.2465946417697453
SMKR1	0.363272400984757	7.024986788642191	0.45496128406888203	1.09427258128714	0.0137181107089604	0.17840934483829501	-8.23599521022519	1.0640919623593001	0.9492035794882699	1.53201308828947	0.0258260828489787	0.409715774203501	-1.15173196666877	0.30147027259104603	0.347613628283586	0.132715150640429	0.9795110044619821	0.6839744808232551	0.263841062524398	0.6613318104037854	0.5247297435639381	0.9962700784055164	0.9368392108601787	0.5916447934298981
RP11-379F4.4	-0.122432245498843	7.58955858678069	1.4617309644362	-0.6824111400471321	1.04338016880142	0.14722969410116402	-9.2845893247152	1.11309664509325	2.4848305241353796	-0.7421459341792891	1.57251657355048	0.264885408187831	-1.24085914618929	0.277099777655479	0.0173191803976832	0.461855723716108	0.12299946701900599	0.7923181609484521	0.22636161898585996	0.18938200464525634	0.7733963344852023	0.7165960235947832	0.9663787599531923	0.5535640955356426
RP11-430C7.5	-0.136882551266808	7.841793513585781	0.123366026923634	0.693800284036613	-0.0836986086761666	0.106084164879319	-9.269330422480222	1.58373158618178	0.273362707144764	0.9961207157422299	-0.16828467064317998	0.25578618017347304	-1.70258131357539	0.128482667369125	0.786205679553169	0.32451904206632	0.867130003782032	0.799294124582613	0.1026247105337	0.9208518675862764	0.6909368415923058	0.9766563806074714	0.9675786683668743	0.39239316782125105
COX19	4.46357846460071	6.40530637620268	-0.21859461772970698	-0.10814991783914699	-0.0938760918455194	0.0348098120008554	-1.8138803005136201	3.5396699163251095	-1.36484282303918	-0.456236038247128	-0.5528001159235421	0.24362298621619602	-0.9214284020444341	0.00110687528486003	0.181190912196518	0.6504179481977249	0.5831600973138399	0.808631448576251	0.362779508228916	0.4979213241270205	0.867356406070465	0.9123367429525087	0.9683477510544417	0.674551604249117
GHRLOS	-0.151100985752483	11.595527311662801	-0.15231449345255801	0.72080124240433	0.588522448319795	0.10627517174310401	-13.6108164460938	1.79237850813845	-0.273604614947811	0.8581576993380899	0.9794214632679928	0.21099617266111198	-1.91886183266029	0.0893444351032952	0.7856424048592059	0.39537933681796095	0.332618418028893	0.8338475764811041	0.0693576458640866	0.9204804519410263	0.736662692706515	0.8401475600439066	0.9723321904684958	0.3443709905157354
RP11-499P20.2	0.422572397996591	9.51856898621472	-0.21849758558575302	1.11595479176146	0.350304083581959	-0.0343090477955412	-10.426163282933	2.2753608934902205	-0.591965517001333	2.03262819166615	0.888547535720581	-0.103992822341124	-2.2755733269852203	0.0311039729638003	0.5568534747336039	0.0480211696562711	0.37897149242256395	0.9176382993199499	0.0307147159346403	0.8023541200320532	0.3871483558264665	0.8559152004522337	0.9872061352479731	0.26895992557547316
ACAD11	0.35866776331869393	8.17543247970668	-0.160726176866419	1.24283880629502	0.32216203065111404	0.33289625338289897	-9.68685455375581	1.59496000565481	-0.415616840205051	2.2434526137824102	0.8177517301836659	1.00942003513139	-1.73847355932071	0.13328206170357	0.6796764697276511	0.0300187939208695	0.417935778853218	0.31831104196843396	0.103070687223675	0.8689539692617626	0.3435268791123163	0.86615843762056	0.8147263841050824	0.39336559392556264
PPIL3	4.282804191777029	1.22838378565833	0.11610652030800099	-0.522061252798937	-0.176230172953595	-0.24816069442142602	3.8231586804022504	0.439676962900635	0.506691469417848	-1.55955535384381	-0.731795297537107	-1.22342349872928	1.2670353965610601	0.663535088885322	0.615733960381528	0.125874512685899	0.468179651162465	0.227537760252162	0.215437061402028	0.83699955398729	0.5148222822649688	0.8792144282023577	0.761339807115044	0.5401767407201867
AC017002.1	1.4237646556591699	14.2524869822014	1.18725850839266	1.5128626877406102	1.2323130512106002	0.6705692805109711	-16.1443714856324	1.91627746010298	1.8514266777507902	1.5484017170131101	1.69326366796069	1.11882411289032	-1.9815365964482399	0.0666419313332469	0.0710204193650691	0.12853096688829999	0.0974285109335849	0.269156998338385	0.0578321493700868	0.3322606144949778	0.5186073535006613	0.705376269756558	0.7911452597986216	0.3261801864115062
TNFRSF13B	-0.516411525251834	12.7994930118999	0.789208821922803	0.77853835972085	1.00018229746546	0.527657400300468	-16.0712416426287	1.81365393080614	1.24272507849954	0.7892415918345591	1.42790246048646	0.895688807752025	-2.06462848002685	0.0825373961259686	0.22079180771135998	0.434109739761433	0.16024334956451902	0.375192192909025	0.0493914857769409	0.5426105479126779	0.7571139522389917	0.7474587687604123	0.840946401200916	0.3119714749855173
L1TD1	0.834350544794482	5.7432862288469195	0.35747796974131396	1.62520897447158	-0.8849586706620559	-0.314870041502813	-5.700763623031321	1.3272634651681499	0.924069544475818	2.66456658901454	-2.0134314865865	-0.862218463745838	-1.19995940339357	0.191116449192615	0.360378894596239	0.0106632499049412	0.0500732745632236	0.393139015933407	0.23643461245298603	0.6716338548097182	0.2508834653827516	0.6272504463183054	0.8520404464800824	0.5645518037131725
AQP1	1.5786548094562802	0.5989228212927621	-0.10101586277850098	1.02796071171858	-0.42855539927748604	-0.532437025721837	1.46216610213904	0.0761943594337385	-0.199132125870749	1.2567429622472701	-0.710810495818295	-1.09642608631384	0.17267514344115398	0.939748417807012	0.843089857529418	0.21557939658618103	0.48095286604301296	0.278891788942742	0.863985637915945	0.9457375330801712	0.6039226450110193	0.8831936178520988	0.7960130263059807	0.950473167571991
ISY1	4.09846314902632	2.1630153225757	0.0885330364363359	0.484596651144192	0.27842363734993203	-0.11956094236885499	1.6873065985935198	0.744519053800606	0.402311345225285	1.53453428502505	1.21782102089721	-0.616097475796728	0.540354209250476	0.46196315918881103	0.689385907076222	0.13190846738179302	0.229648935905535	0.5409505134624429	0.5926632771668521	0.8738609557628957	0.5237016632045626	0.7899860014579316	0.8995442397064689	0.8241413756586655
AC073934.6	0.18546985914516398	11.743102437576198	0.28385500440770195	1.29354877967045	0.8689458015543059	1.12254984740934	-14.703549535239599	1.9261816732764099	0.555756556427222	1.7509609413221499	1.6721793786819101	2.57257100769182	-2.20806566748334	0.0697100550628844	0.581182561478312	0.0868210336132814	0.101457879578541	0.0134819243882524	0.0395348017734052	0.8162204292986961	0.453959098158907	0.705376269756558	0.38378392929825444	0.2923285773968589
TMEM189	4.5452519166820995	7.0399596576675405	-0.100396392226375	0.0773005230049948	-0.17049700559716596	0.207641235460626	-2.52615205309396	3.5516007141191297	-0.588513981891847	0.31267809624724296	-0.9517864415208979	1.3953712138294099	-1.17178977405256	0.00155224439298174	0.559146215182337	0.7559769540746759	0.346291340930805	0.16981001181532301	0.251907813554575	0.8034537362361623	0.9116461583564401	0.8459672826598921	0.726501243341472	0.579200982265078
RDH14	3.8955157927780197	1.7727064583774599	0.0934150909867105	-0.232980835773203	-0.40390910705247707	0.0956556797864917	2.53637138533567	0.723810621244477	0.498614449918459	-0.8706763243568779	-2.07692185305742	0.59836293503398	0.961534369456757	0.47545721837842503	0.620480441053579	0.38861917748250896	0.0435494294950765	0.5526421835192211	0.34476422171100496	0.8393576885442029	0.7332132656731596	0.6150791472689888	0.9022176020498005	0.6597541535480426
AC093627.10	1.82341659308465	-3.9429215291711004	0.6572394337012879	-1.3339164083947601	0.125939825897507	0.0739371928702776	6.253671738513829	-0.7933201470384109	1.9407013648205103	-2.73867505121662	0.350542409856788	0.252119349267733	1.17248402916782	0.441491255646815	0.0585769198467301	0.00888459702903266	0.7275676248974009	0.802120891627322	0.26130266788473605	0.30527351573085093	0.24405284377475542	0.9526521186739424	0.9675786683668743	0.5889547925786613
LINC00886	0.0697105313937438	13.4342977205249	0.723618930784761	1.46294840748352	0.182989383041192	0.13521322359684199	-15.7617740811238	3.09715976233191	1.7929297438507	2.26084909379718	0.39768817156364	0.34973007711103604	-3.2847406986666803	0.00335991668130081	0.0797071865428956	0.0286520773305527	0.692740368782098	0.728172799216876	0.00198146663216733	0.3478573027313381	0.33916454097534954	0.944083616936113	0.9470216139387504	0.13258904384115938
NDUFB2-AS1	0.137080172921251	9.01919341506312	0.24361619973152698	0.7136912002136769	0.7113618715423059	0.49603361738650104	-10.8709369827111	1.3818991015229698	0.47195572895614507	0.914968229282966	1.25546916339829	1.0657609310084	-1.52843752365145	0.18572550464875698	0.639239782240434	0.365136895038056	0.215790271641923	0.29225598287135696	0.14448639570204197	0.8498763931529041	0.7173823046106766	0.780965676998958	0.8033950993947595	0.4501318518049244
MIF	8.6843630422673	9.2312212320119	-0.162866472137448	0.337823157506266	0.36925513910191	-0.4103133869705371	-0.981781236462248	2.83092359649929	-0.700165414874676	1.01964848441806	1.55540821910618	-2.0075524756913503	-0.278297713228089	0.011776438335238	0.48749305571185997	0.31354239799833694	0.127056977523875	0.0509051958837823	0.784075161250797	0.759197593171118	0.6866873079611395	0.717576395175547	0.5481052913192709	0.9168889759159524
NSUN6	3.30720695783172	4.5758815244309	-0.616802792907558	0.35317667291168703	0.5722783203036961	-0.11297278505169198	-1.61265753457819	1.19107849298043	-2.42492521847723	0.987001312992048	2.1817091853326596	-0.523987598517352	-0.39014120796844803	0.24353635158551604	0.0195230244553978	0.329135827174039	0.0345780827927012	0.6029470291813629	0.6992913995933989	0.19925403933769795	0.694403871823113	0.5907065070854918	0.9169215526670693	0.8770902694942111
HLA-DOB	0.16248734169902898	0.9779787359585409	0.258782161117082	0.566415514215578	0.345872751512667	0.157028473336834	-1.30083893611565	0.14141349230923497	0.48525347754513204	0.711340363113779	0.597163499260884	0.32335030677293397	-0.172972745058576	0.889338423288708	0.629879445822435	0.480757106675559	0.553510906968558	0.7479530021866949	0.8646975708768759	0.8445145713352847	0.783935890523661	0.9045247693124869	0.9523395806338977	0.9510121980132998
YAE1D1	2.5648661731376805	1.64246657451922	0.218964632659208	-0.760263075753843	-0.218485865503239	-0.263508196398813	1.51550170247067	0.531089575722233	0.8509122867377441	-2.01581076565027	-0.80228468791171	-1.14789753621336	0.452968024159334	0.599224873759201	0.39980067243835904	0.0498143397516976	0.42666621700391205	0.257081882515739	0.6537535022351519	0.6989035364259626	0.389408591220686	0.869824653258228	0.7826958558444779	0.8525213896676898
LINC00881	0.18453839709616698	9.73565345929852	0.8513951314235909	0.8537260810667578	0.264601679199579	0.32699335921037803	-11.459526881165099	1.56233158168718	2.01919987458664	1.3161482351517	0.5610888954012441	0.848069355218807	-1.69435334231085	0.13816554932920003	0.0495563368557885	0.19505370790304002	0.577593401723422	0.40099873827280996	0.108753496769264	0.2841615642084418	0.5868855380801506	0.9119671180805683	0.8561161589893539	0.4020331317790118
LINC00877	1.87333827695846	12.455859932244898	-0.7622355239085841	1.36459708727461	1.4182548831296498	-0.6761005707546771	-12.0553023555495	1.6490997722129	-1.48432980768381	1.80781551252303	2.57380827931094	-1.4898504488234698	-1.47386903945104	0.10980053756593401	0.14489896142853198	0.0775691370880023	0.0135553215098813	0.143413878976165	0.150730207403942	0.44994948122481543	0.4422832594289624	0.538710560999071	0.7026299624728262	0.45972098534681083
CRCP	3.5796398885352003	4.30696427579852	-0.10103905712686301	0.229611010443939	0.0755700587293331	0.19721769939605502	-1.06849260300317	1.6082421293791398	-0.46808954741832504	0.7491178728080929	0.34139921931349104	1.07133130045695	-0.369496255337655	0.117822097397284	0.6419812969745841	0.457700916447675	0.734392147083104	0.289789533770594	0.71421696871937	0.8506479676513867	0.7701465414903674	0.954077877372053	0.8015371980671308	0.8843164901602333
RPL36A	8.61454788173764	11.213564101389801	-0.137804543630802	-0.28588614557553005	0.6910353438178979	0.437370093976125	-2.93581213766479	2.90219365639735	-0.5523672732718421	-0.787228426811282	2.58852018086263	1.96386320486969	-0.704185962338272	0.00724285264178347	0.583519083894802	0.43546617801901	0.0130771455787567	0.0559182028193821	0.486971086133131	0.817450764338717	0.7577091233864975	0.5359121163645006	0.5590077177922284	0.7615860122602038
IGKV3-11	-0.0365974844686281	9.57799953608717	0.0323337554977254	0.606353131511969	0.354587787740229	0.823779946716624	-11.846822779224201	1.3063060593026699	0.0455242526997361	0.5457375680988591	0.44924445853743605	1.2706397339151299	-1.4575035949108501	0.198086206619272	0.963890870486845	0.5879416543121619	0.655411603222501	0.21038680103408602	0.151921131957599	0.9886766871296253	0.8380226856628564	0.932578689798827	0.7534150430608502	0.4608161368261626
PDXP	0.21103784663059802	9.15570628378909	0.0035500392039576295	1.32819229130899	-0.0346589412602646	0.5159467438843169	-11.1227847015049	1.3700877588345	0.007760276324421991	2.10888378240586	-0.0783366730586659	1.3651322869045501	-1.5387493708675302	0.18796240103626002	0.993842884089251	0.0407614415798454	0.9379191089900629	0.179163395192257	0.141020185764526	0.9971763612613489	0.3644165461504768	0.9881783885272397	0.7332569020728641	0.4463777002965448
RPP21	4.4009142634293	2.6048569965583397	-0.19770549845000698	0.608241990788467	0.789825590813825	-0.0413997753746768	0.767864405298367	0.6753899670353499	-0.842370133654652	1.9104777281896397	3.4446667407172202	-0.21532540666640196	0.18592142707329698	0.505171178401144	0.40415808569147793	0.0626983319552801	0.0012754984964590801	0.830521186347397	0.8538885960618471	0.7020155618988217	0.4104182511790942	0.38315956565356624	0.971993160085862	0.947067759593275
CD302	6.33202108070995	2.07871070296103	-0.5476427474655909	-0.302144427384094	0.150912491722757	-0.16763302056736198	4.60632303208301	0.557547540484453	-2.14753739086569	-0.878244824765833	0.609301750705897	-0.792255143511493	1.15201091477894	0.582005549205477	0.0373696426806896	0.384731990674235	0.545518958034999	0.43256616937299	0.25984213601433104	0.2565111269275238	0.7301869048252115	0.9042677022023454	0.8643810548178773	0.5875109067846409
ATP5J2	8.59915391035984	9.32075502178542	0.0588792739343212	-0.10671141597496901	-0.0590480116130656	-0.10889714273970601	-0.620777185582329	5.70137627462842	0.5151810927193781	-0.649838742561437	-0.49660589563210905	-1.07256758809006	-0.35090206750073805	1.14902401124076e-05	0.6089982494213471	0.519219622011069	0.62195701711701	0.289313246932481	0.728952507561144	0.8332359676166237	0.8045609912131954	0.9220864237258235	0.8009759083787633	0.8917415815905217
ARPC4	6.86240110855579	7.16938499033899	0.186239542241183	-0.0555959067526474	0.22192205805774398	0.12421413371112401	-0.23685916419803899	2.9745340958439903	1.21384304179104	-0.251951136319704	1.33285465637381	0.903661275878641	-0.0917095523120213	0.00502308551908221	0.231470833046197	0.802302456393173	0.18970616667904702	0.37119537016909704	0.927379057363126	0.5533666589546947	0.93247632607605	0.7633669989288421	0.8388137949165778	0.9740052356562233
INMT	0.10744116675672301	9.28077481825665	0.0071894757009672	1.20051005677669	0.627792462625504	0.0125849739818009	-10.8683055490371	1.32777380222081	0.0119782260535755	1.3252271962253201	0.9670059244639551	0.0230243034958996	-1.4178001445781399	0.196450158789535	0.9904959629440591	0.19180360834926602	0.338718992164084	0.981732938551203	0.16809527123533	0.9961528548242932	0.5844480257568312	0.8439410802857524	0.9971595454764955	0.48268852085245695
ARPC1A	5.348166163502549	7.41850050861897	0.22197097684520004	-0.258846861833745	-0.480200770624981	0.029751945777826003	-1.7898651022652199	3.7913234106363203	1.35533707791015	-1.09830488269593	-2.7980289747180294	0.20869073060854398	-0.841965641034143	0.00118227152530994	0.18207448771452597	0.27802213033678996	0.0075454166664834	0.8356455202667591	0.4094488471756729	0.4988620833021002	0.6597019463796898	0.512456374717258	0.9729446909406178	0.7146782681381183
AC002467.7	1.7089935422621398	3.6563177977490495	0.148651898595521	0.305005959692841	0.12060201867041498	-0.218469896482046	-2.17932303669461	1.3363370226993798	0.6581876160400489	0.914205857114968	0.496740247532382	-1.08994970942741	-0.7335746073722701	0.19165039884894397	0.513792230751289	0.36548626298715203	0.6217945064200121	0.281563162733885	0.468854089281348	0.7756147310655117	0.7173823046106766	0.9220864237258235	0.7965613048746816	0.7508995195825164
LINC00893	1.18585363861979	4.73046180170991	-0.3901854152753879	0.568820761121217	-0.110402423745861	0.37532706425252105	-4.2488266743373195	1.5246888015158897	-1.4683184538897198	1.39068996334288	-0.37875749426602506	1.55125776248842	-1.25939347628159	0.134334641122007	0.14897362185919	0.171158879980767	0.706649146272289	0.12784519740258002	0.21438156850429396	0.4553849299300848	0.564559796843934	0.9492254781722987	0.6806946294965108	0.5387127134319609
ATP5O	6.40860427065727	6.4750959123702	0.7120789655306751	-0.519838046508173	0.508789649039004	-0.15967345540460998	0.647835906477412	2.3506888056968	4.23453304111743	-2.06220876394538	2.54665201842273	-0.990511979427	0.223081212512291	0.0232772216785853	0.000122659854204556	0.0454713040863128	0.0146559223002229	0.32755920138549394	0.8244831427716769	0.02382627843295512	0.37836422878890774	0.5408266186981805	0.8200739849937527	0.9355025312119536
PLEKHO2	5.18998110625537	10.3470552543635	-0.192844379736825	0.16207518315254502	-0.158993683870522	-0.13457494261988198	-5.27659262545474	4.614256366692361	-0.9195048042951409	0.503148746495578	-0.6847897744189079	-0.68674520267667	-2.1380172796463097	3.283017506135e-05	0.362734452147346	0.617313673994663	0.49698875161764205	0.495767170325225	0.0379814458734794	0.6732960040664996	0.8520129203110358	0.8877733984780631	0.8860783644087445	0.28974805269440185
C8orf58	1.5694566030655301	1.8735940768138701	0.257488609432805	0.5378811946013039	0.19313332744488698	0.579958601524737	-1.18393584705336	0.53997254223095	0.9561708071277809	1.3828703588433897	0.680914037704837	2.5237752883972497	-0.316062780657432	0.593710742841845	0.34409981215542196	0.17364101935146897	0.499417652898514	0.0152699834725752	0.7543742191337429	0.6586892546781974	0.5672620689339549	0.8888374386486284	0.39134649364859186	0.903715680078406
PISD	3.9905766040559305	3.0589819014812702	-0.38059080009326296	0.12240469030404	-0.13673870996182	-0.0245951493162967	1.1186062367854	1.5868507229575	-2.3644731411262203	0.503104915826899	-0.7840755253896559	-0.166856740691645	0.535912985122865	0.11954920755501101	0.0224300463093723	0.6173442424598579	0.43710370312908703	0.868230299068587	0.594657879672881	0.2078601007740282	0.8520129203110358	0.873260485480832	0.978012606651751	0.8251505618579906
RP11-755B10.3	-0.0507586802319301	15.874551809391502	0.341136319388666	1.4102770812616203	0.5243411847885471	0.8002408110123169	-19.0365035853295	2.8912380262907202	0.625410101774853	1.6663612901882698	0.8683465070178491	1.6055394734231898	-3.11799996752038	0.0079876664084948	0.5359080941705179	0.10259599158900999	0.38983697745735707	0.11545983725512	0.00440427417971051	0.7897317739566689	0.480763430200023	0.8594971376083853	0.6654485769818053	0.16386748484062214
PWP2	0.515482642692951	5.73478287722088	0.38909545928815403	1.3636417457133503	0.0194992084455159	0.8334625981442819	-7.33775337949942	1.04969270350097	0.813047956852144	1.8080826827832401	0.0360585106507295	1.88060544215758	-1.2253135396488402	0.299464310077479	0.42047153701469203	0.0772795942670499	0.971395187670072	0.0665067672175205	0.226831899858156	0.7134421757378047	0.4418466710444439	0.9951597553849284	0.5855790509810589	0.5540951700438411
PI4KA	4.36908348308138	0.6257816971066921	-0.347901252328486	0.0247101826272814	0.180956688171238	0.271872073235629	3.7402971091385098	0.22747646001385	-1.59370471965529	0.0782261350798564	0.7955328872859371	1.4372382228247902	1.26295019624268	0.8212512081970079	0.118770861641456	0.937995248331597	0.430505310869842	0.157569102394689	0.214167665855048	0.411633131515515	0.9793404456868201	0.8714760383264261	0.7182950955373807	0.5387127134319609
AKAP2	0.79492865879462	5.09958764010059	-0.617950938616872	1.2429811559151698	-0.267447816628513	0.6162543525898211	-5.63606298720845	0.939564741508766	-1.41115937192627	1.98594846629441	-0.6086897614439389	1.66686224090907	-0.9562708913903379	0.36928759848202897	0.16507445018011802	0.0534184185355018	0.545862250159751	0.102834231286203	0.360112907340043	0.4771050340761401	0.393487990642252	0.9042677022023454	0.6491853185105021	0.6722019250599736
PRR34-AS1	3.7584747424601095	4.16519066601048	-0.171438479236639	-0.27797871706182303	1.00019563993921	0.244369114512714	-0.70040441156166	0.9135170605875981	-0.589904931689026	-0.6477752910100419	3.11375561254125	0.973151651649605	-0.142621100211501	0.370440372130505	0.558289315031184	0.520540507688198	0.00324047881427645	0.335837261045544	0.8877944552714772	0.8031483394172759	0.8051421275586741	0.45016421004478796	0.8227285191368943	0.9611377453405142
HYPK	3.12087219790285	12.884378163634501	0.0349675481995972	0.802244294304563	1.0661749456946898	0.11297296747918799	-11.5581396448595	3.02934440640921	0.0989899545210224	1.5168216493229698	2.7368535998371697	0.35890158675537603	-2.4804559894400002	0.00668415703615539	0.921586570394218	0.13634737636813302	0.00885966086325986	0.7213660145828921	0.0215555351257518	0.9741463133135208	0.5283284218492658	0.512456374717258	0.9460235846212347	0.24840375721677493
LINC00969	5.083775136806571	3.1832106534283002	-0.0685404630114582	-0.659043724913909	-0.255307080164954	0.302587172381524	2.39648921551391	1.63882711296557	-0.41557537334185896	-2.60785222284825	-1.4168592247994198	2.00451588747962	1.13611891989273	0.10822322174612699	0.6796958138208659	0.012319008264535	0.16341029841178	0.0510544101832822	0.26192128027628603	0.8689539692617626	0.2658808176228715	0.7481346545651771	0.5481052913192709	0.5893211934682288
AMACR	0.789410575543614	4.003291057264089	-0.0205219879720488	0.429970920147872	0.337574258498404	0.779365456194009	-4.759456260579849	0.705345464207945	-0.0601932378414839	0.914784575932562	1.0117268137828102	2.8311572834037	-0.77881566483108	0.489302627651029	0.952275571325703	0.36542487651452504	0.31731937730106	0.00701307231265775	0.445564666720789	0.9842244953812836	0.7173823046106766	0.8327689673604756	0.3121860791083987	0.737244050380345
MTFP1	3.33552855060762	-5.14774786642563	0.00937833016655661	-0.8365813711730258	-0.27590914072483597	0.125800522822023	9.279604743963409	-1.08754072872795	0.0311631609881111	-2.04494766024947	-0.925609590206146	0.508811369092026	1.8365933252825701	0.291212358910996	0.975278660252761	0.04701044346417801	0.359654082898371	0.613474235193036	0.0831252720794628	0.9917221192551108	0.3831584500150845	0.8481112798997501	0.9222417876114368	0.36582693093487073
ARFGAP3	5.922749240415599	7.892429625072969	-0.232640217488901	-0.130122596200503	0.0399754870468281	0.130359085585914	-1.78555344405245	3.36061992340634	-1.31640551496472	-0.5132189751374501	0.21369818002259303	0.84652673755518	-0.702043269375743	0.00231891391997447	0.194813722642803	0.610380960080285	0.831767056388462	0.4018208808582979	0.48835606375971996	0.5118277997312358	0.8494108689915167	0.9702757201766941	0.8561470141032083	0.7621391533445462
BGLAP	0.0042874947103758295	12.732356163841601	0.10332203166520099	1.48566325817359	0.46254687883606604	-0.0678865895223655	-14.912049260276598	2.11890299373903	0.195517673725582	1.85294297931329	0.803830086349261	-0.13975683569156302	-2.25926141929732	0.0441684126686616	0.8458734074052959	0.0704651412288199	0.42572146701867297	0.889475911021647	0.0322560390646997	0.9469121148168054	0.4282596982362695	0.869824653258228	0.9816477479692903	0.2744332060811794
LINC00996	1.3326418494048702	2.06666226509089	0.506978995510233	-0.268583286391871	0.0968637242463726	0.664790784610141	-1.2996543786685502	0.436797554888979	1.31823875148602	-0.43734457958498607	0.22058433458965498	1.8615247258614098	-0.252967350884915	0.664347029059693	0.19409457589660198	0.663953279126616	0.8264138600891049	0.0692093763601229	0.8014455052666519	0.5110679692171182	0.8731096532351674	0.9696282990446332	0.5897712646236545	0.9248684840886747
C22orf39	5.0955830710659695	6.943140971679389	0.22486259958497698	-0.22865894415409	0.0691280759991908	-0.00510988660010917	-1.97216599369156	3.9361061015359	1.7100223019365501	-1.2247897377769599	0.506848476412478	-0.0452891201571108	-1.0333374929828	0.000753776726636422	0.0942366278201358	0.22722435012985398	0.614779961642651	0.9640815634768171	0.312648520006417	0.373132694546833	0.6155963351672199	0.9212496175779951	0.9953367283603295	0.6346281555343056
PEG10	0.207306774565778	6.73340916107589	1.4422897671508998	1.1314248377668201	0.34159755146515197	-0.064928698148823	-8.542801773582	0.7863305806290991	2.63126502100512	1.30952971433788	0.537661739556213	-0.122889656068158	-0.922269183816635	0.444038315865533	0.0116562851322366	0.197193579760026	0.593485510677792	0.902750449658738	0.37042567058302395	0.15886358565486713	0.5885154374244603	0.9161691385290262	0.9836768309850977	0.680416991113554
AC108488.4	1.3826897196759498	2.30952789558817	-0.16976195684163298	-0.766052509237615	-0.0107510373993069	0.8234791369912758	-1.19840744358521	0.393877031832518	-0.34432429686282107	-1.0468264122434798	-0.0206322763858274	1.89241438695246	-0.18910653464587196	0.6961389226250799	0.734516899911121	0.30077064629657696	0.983632425607965	0.0649731623829952	0.851144104482141	0.8967569400025008	0.6765869388867352	0.9966933263205972	0.5845619894248439	0.9456664961179159
NPPA-AS1	0.868084618124462	2.5629640440092003	0.48128520097713	1.02269599083437	0.72853751284442	-0.0213736091050773	-3.19071966229661	0.441650406703172	1.1445263781439199	1.66419506447617	1.60724969121448	-0.0567270792965453	-0.507954986848879	0.6633262563177479	0.258472511483545	0.10310980400882101	0.11502619455551101	0.955016243953215	0.6166622719619841	0.5814368106872285	0.480763430200023	0.7113586324440253	0.9947726397470326	0.8372611800407465
EIF6	6.6746082888353095	6.33822166433663	0.29812852160650605	0.036001433143426	-0.0654120826715398	-0.115208559890465	0.42428163743550895	4.085625234432349	2.57557999962766	0.21634725112417003	-0.536418325512304	-1.12528865643604	0.252636357411466	0.000511009592007359	0.0134116066311454	0.82972479504889	0.594359245213636	0.266563833924085	0.802842840697281	0.16899065000833938	0.9434803062538665	0.9161991516182244	0.7901288115168205	0.9258381162921535
AC093627.9	0.0697105313937438	7.71098313401775	0.5668748121191091	0.6300940805851489	0.1353796691422	0.6583513776743111	-9.525621064202982	1.75128582446962	1.45517899980595	1.0049333579618198	0.304029035736271	1.78939347638985	-1.9689822219255502	0.0867106828965355	0.15256063724417201	0.32030230295019796	0.762507219820538	0.0802828483603545	0.0551317988005941	0.4606074790595642	0.6880312430311806	0.9581809543070774	0.614317133676712	0.3222377157719758
MRPL20	7.01158999529237	7.23831821627609	0.39453119408897497	-0.18607842053673604	-0.38371394239706	-0.0683026265154755	0.00553772214226684	4.791652815325559	3.0096962983519195	-0.9767727776460409	-2.78410101581487	-0.5837267370948039	0.0033571380147120002	9.846863567973199e-05	0.004319498798136321	0.333922745137185	0.00782300778985792	0.562331846555696	0.997351253652097	0.10601992002817755	0.6982360546647387	0.512456374717258	0.9045774933834763	0.9986990462132324
ARPIN	3.6761511316877997	-0.623958968711807	0.223959853653476	-1.09554692789707	0.132370870022784	0.19366654713652998	4.99099273210072	-0.160336277887653	0.7282013909213929	-2.51813383679072	0.42118222723189397	0.7469921803296179	1.1893600784878702	0.8740306418731301	0.470263947563145	0.0154696338650923	0.6756270255054	0.45903479891157106	0.24633956998277803	0.7482675343126081	0.2775535412455793	0.939791093387493	0.8750567790266498	0.574894827310409
LINC00960	-0.0161403518718717	10.5489846079389	0.482681193614012	0.214054137663344	1.10168885575099	1.6504688991832501	-13.3499355119866	1.46185310319356	0.7552010328295571	0.22052164388094395	1.5619277863676102	2.88991347903427	-1.6843924255831102	0.15882768294199698	0.45416872463517705	0.8264661137160799	0.125335318726248	0.00591040371162068	0.106046662032352	0.7368201207147186	0.9424693614139606	0.7165960235947832	0.301712997661128	0.39782156217213693
AC007620.3	0.252019355201183	8.1935099041475	-0.652292613360198	0.768413753132257	-0.0750456429178642	0.789591239032058	-9.40131712301737	1.4555472112834098	-1.5149311369939098	1.25332349258835	-0.173073927142669	2.19012168694563	-1.5360838189426398	0.173338512238436	0.13679181901780402	0.216790624310864	0.863389935253447	0.0339132987994754	0.151169174214529	0.4378316252618227	0.6051768137024249	0.9756860806759242	0.49280839508355945	0.46012155855244413
SERPINB10	-0.33111203520128	11.626156750650999	0.5068838736389939	0.797535868269205	1.1565705734471798	0.694124576369424	-14.6696604300927	1.5494724828399598	0.7759393265550101	0.7965455597762691	1.61818683545421	1.15890247559243	-1.77906604484868	0.135347524425679	0.44190277595234295	0.429901977725096	0.11261244458693599	0.252609934795437	0.0879803989171448	0.7284122400402111	0.7562538984519085	0.7083181695747752	0.7817786601851733	0.3729753264269352
HLA-DMB	7.612902468678911	3.6333873682194002	-0.17413454505249698	-0.963507709840402	-0.110408512953259	0.0426772082597027	5.262269316938861	0.9381091666113021	-0.5717919638152479	-2.2292630993968396	-0.351812862909241	0.16023742314657402	1.25085091722936	0.364206982614616	0.570366927702307	0.0311003251741399	0.72667794226014	0.8734376046155821	0.230063747334187	0.8105445336254935	0.34550336613298765	0.9526521186739424	0.9802253783191388	0.5578380644558111
DECR2	2.48205481952711	0.873654149813552	0.5513147144686279	0.0570502053745687	-0.147063394868858	0.17423152038023199	1.30933678173129	0.23985525355387602	1.8575371232714497	0.128954622951387	-0.45980847296859495	0.659588664290913	0.332591675471712	0.8117929644692801	0.0713372175705725	0.897968259694169	0.647912083481046	0.512886082015673	0.741343713996495	0.3328662047863018	0.9647298288172663	0.9321676205728191	0.893142208321044	0.8976198788788502
GNG10	4.81088998400089	6.44891232369111	-0.387058925163491	-0.22629550820054	-0.207330944860624	0.17104737427999403	-2.6110745094662002	1.08661551539823	-1.3235066773956499	-0.632289977200506	-0.8410014178469879	0.791462826695092	-0.41331755062496	0.283833980688306	0.19275746260665	0.530641793655545	0.4051368871626071	0.43310434159546296	0.681544017072005	0.5095148561038434	0.8098324664397619	0.8608686402921324	0.864514458642886	0.8680844497558032
RP11-18H7.1	0.436539429127514	7.260698650710161	0.301111142948401	0.308136868309053	0.7252805232977719	0.660827309946095	-8.607254425205669	1.22570725333762	0.7262915563851949	0.510501538605406	1.64712476412092	1.8309444639128998	-1.3406081194988502	0.23934319397281698	0.47144730402551704	0.612252838055704	0.10659500339593402	0.0738725493984462	0.199260210063263	0.7493403065428421	0.8500840219598529	0.705376269756558	0.5972495791094918	0.5206436160815299
AC004893.11	0.5666623871227379	13.7148568580684	-0.48657482716496797	1.2835770075652602	0.5090289278395279	0.424931507169664	-15.2416463339486	3.58446906934892	-1.35940559292613	2.42740454238583	1.3427125664663602	1.3556262797797298	-3.62617949528221	0.00156415899632698	0.18124555917237803	0.0192740161460631	0.18610690148408202	0.181989470223305	0.00132602718648779	0.4979213241270205	0.2985693505750096	0.7618616429320957	0.7348856658018286	0.12105244375804186
RGAG4	2.87568861835957	-4.12211070587272	-0.540038709400156	0.7960862421377641	-0.13270899125226102	0.214675130309018	7.241526539414219	-0.9676467165493969	-2.13201161691978	2.22524524325336	-0.5047380349873449	0.999476657969181	1.58505204187288	0.344072396904691	0.0390726461053338	0.0318132704092661	0.616502111899547	0.32341866672481606	0.126868358240756	0.26136384964109016	0.34744495921354274	0.9216089039957075	0.8189736618741581	0.4261329517644257
AP5Z1	4.174635076813741	0.689200298534211	-0.21039291434329602	0.36003263880046205	0.257963666528849	0.321243838253553	3.00778885691136	0.223263974646838	-1.00170244225259	1.25530041602039	1.23450759960464	1.86343022328221	0.9098374440889669	0.824970272067444	0.32195052360025	0.216083454654742	0.22355311897142802	0.0691480128224451	0.370759516117863	0.6399221237859055	0.604104716125416	0.7871195857946442	0.5897712646236545	0.6805068207847438
RP11-285F7.2	1.04690761399336	3.2301570804654	0.19400199531396103	-0.4592632368772329	-0.114830414484271	-0.167221978266564	-2.1194349118511	0.751564987877428	0.539087577643224	-0.8070001452642259	-0.28359607117035696	-0.49444772141288507	-0.453320779184717	0.45622558297113003	0.5924837222909051	0.42391132918295293	0.7780206656534019	0.62339533591253	0.6524962477344871	0.8237387991144425	0.7520391116818204	0.9607154258343501	0.9249988503729102	0.8518382115943841
GK-AS1	-0.18449726016923002	8.44407924197584	-0.113927380563422	1.30833598791482	0.45106467492365204	0.448358935551245	-10.557842060664	1.20101117415144	-0.193130632567464	1.4668506266308101	0.7036637974670861	0.8352345702267142	-1.3711416306400501	0.24554141338983398	0.847725764264168	0.149484011524654	0.485298542181662	0.408015726358464	0.18605041019145604	0.9475675379960931	0.5433087244103253	0.8839407288746903	0.8587243716177528	0.5039398741821094
EIF4EBP3	3.17595285128035	8.5625074673211	-0.7538740812261749	-0.345161173903566	-0.15100378757502697	0.204945139210439	-6.5348219913814605	1.30540173409259	-2.27650509829368	-0.881510014259608	-0.5619243667281949	0.8665936596716899	-0.9337853090085491	0.199477776163769	0.0279360731719161	0.383100054273275	0.577185659237026	0.39109245049685204	0.356017828360626	0.2284526224343079	0.729691930203953	0.9119218738027892	0.8509370058062895	0.6687126282544121
MRPL33	6.65619352514485	7.8539989720701096	-0.00430934377435616	-0.156562346746457	0.0986728882249535	-0.23535428407271103	-1.0450915134680099	3.97686784989179	-0.0327971675722091	-0.8365895384967841	0.717033882100725	-2.0372232203366	-0.49105477610290704	0.000523684841355248	0.9739876331928	0.407527075925759	0.47726635516708293	0.0477762137104739	0.6274367665702011	0.9914879894959987	0.7428863466936718	0.8820606221099319	0.5387630126347238	0.8417516237040252
RP11-538P18.2	1.20000393914929	1.7396012823344698	0.869422285215787	-0.167617769412922	-0.122210458458185	-0.27789245428186304	0.0288025386466055	0.285567874925481	2.2054826853897	-0.26561292664520103	-0.253522223145951	-0.71990387240651	0.004375484387777921	0.7776510854677859	0.0327792416958496	0.7918198276112379	0.8010598779997191	0.475381697471929	0.996542326827859	0.24503012491354764	0.9280654210039258	0.9662306177409188	0.8777044869877351	0.9984446256157216
RP11-46A10.5	0.528086027097516	7.70067693233853	-0.0157571919862308	0.827861919984197	-0.708677356302076	-0.0153688747883218	-8.09305950620546	1.3904605467945803	-0.0310977607919919	1.08245172074724	-1.28811412745831	-0.0334439918990234	-1.33105440469747	0.17606793348714103	0.975368263318044	0.28481968514848	0.204337566440637	0.9734697123621371	0.19410172637826503	0.9917221192551108	0.6637649700475221	0.7747746512900314	0.9966640601523326	0.5141100622347636
MICAL3	0.7350622255267879	3.8898852551745997	0.424750120753875	0.7932675617378778	0.384121958025589	0.17511845240854698	-4.59243404887736	0.903021318931633	1.19736827055775	1.4142312904487602	0.952270095987835	0.524534778737247	-0.978632208759792	0.371323198083567	0.23743248161029398	0.164175856919042	0.346047185851596	0.602481161006168	0.33299386048044705	0.55813851484153	0.557530201574085	0.8459672826598921	0.9169215526670693	0.6490452981551675
STON1	1.04556922086726	4.617933088402331	0.42409276618381003	0.11783052909055401	-0.0688217294081719	0.25577576041498	-4.16750041882333	0.887422518119832	0.9570418256187301	0.17435940354814802	-0.14090859534331898	0.63809315676765	-0.7358144237351071	0.38288206613993503	0.34687029740101194	0.862365159093188	0.8886100091974971	0.526686044232325	0.46811373205785706	0.660485152847724	0.951830037340317	0.9794227942961483	0.8978762743815837	0.7503565631110671
PRAF2	2.42347525545717	4.0215759339920405	-0.130931395002223	0.38961246890816703	0.5187732270070889	0.284445125875025	-2.13759245867901	1.2086068075728502	-0.563889987287042	1.13941343220878	2.0423014210902197	1.4015276936899	-0.595962158962053	0.236222729831514	0.575692313499379	0.260741249315334	0.0471110567937713	0.16808128436613098	0.5555528652524571	0.8133210477954294	0.6443272279845421	0.624489526902124	0.7257547565917736	0.8021434699856165
VSIG8	0.0853179011962362	8.5195966864449	0.8959738090377919	1.17696203444889	0.614626805532514	0.272819286481112	-10.7576973711564	1.7433534258710501	2.09024222979112	1.7665783398640902	1.28396408960773	0.6823022486055671	-2.0062955756638603	0.0949262829041459	0.0450882214624099	0.0840890498092359	0.20595042401365102	0.498661220108136	0.0562549926350727	0.2743631116408726	0.4528574288525222	0.7747746512900314	0.8883368114765829	0.3242412041783362
C7orf73	7.00908359165483	5.93092238587827	0.208206673895448	-0.15833972531565801	0.0763850392226515	-0.313450176352147	1.31338187019421	4.951513117930429	1.99076350734464	-0.9917604889347992	0.663182183763801	-3.1886106583366094	1.0021516750588	1.08090234079028e-05	0.0526004346836109	0.326617444000982	0.510597000724848	0.00260227994212784	0.321628938795817	0.2913338634226774	0.6925456634423999	0.8926942536343135	0.26122349727789335	0.6408363578565358
KCTD7	2.4564641296672796	9.38396805373407	-0.008036629503666029	0.769957463093582	0.7796304681877421	0.0140789695711494	-8.44530403946475	2.4933675370915203	-0.0285639880024364	1.90971353595481	2.6859400140377003	0.0572494057509058	-2.07031186044801	0.022524092332962996	0.977339850036004	0.0627147730240166	0.0101544882871136	0.954607347603731	0.0523273199576146	0.99237053640619	0.4104182511790942	0.5229342084747706	0.9947726397470326	0.31840480334449445
EFNA4	1.9960070522775901	-5.639368166722269	-0.0892688890191597	0.37144434944872706	0.0472428135607188	0.111160567900858	7.669870957801501	-1.7825986864061103	-0.39776371667098104	1.08369465502156	0.19156662949976197	0.533656572996697	2.26450383584331	0.0813987578871377	0.6926850742148281	0.284272586421784	0.8489434675438979	0.5962054974657359	0.028408813619636004	0.8757397961070431	0.663431435056367	0.9735892086199344	0.9145495234419014	0.26394513322313434
RP11-245J9.4	-0.41199577570437895	11.512134400980699	0.173350044776962	0.765803771537025	0.10463351692706502	0.6187802330069979	-13.9754867790798	2.26295738644229	0.34302831998319894	0.9451492117998679	0.183119236064898	1.30957163372095	-2.467276188299	0.0285115217198576	0.7331745142899979	0.349630183706991	0.855527035782201	0.19698771294878098	0.017484990091307998	0.8959956867583544	0.7085844568495201	0.9750591936179769	0.7474553708979312	0.23392039069382264
TICAM2	0.623781570210718	2.6101689919228	-0.0577914569020877	0.738193908437115	-0.14363514905531197	0.195579535893861	-3.0909672682293303	0.3926513815048929	-0.13729277518375801	1.2924839502119498	-0.35760358038323103	0.5669311683238449	-0.43193652981548	0.698838155785948	0.8914255252100011	0.20315971158828602	0.722400999156417	0.5736807472706761	0.6703415025067049	0.9636954720822342	0.592898582860705	0.9526463773688458	0.9085422697602391	0.8621805703837634
AF165138.7	-0.22323082120219603	9.03412804161983	0.0302460546978318	0.597124078871667	0.0760246349939424	0.9070277121251831	-11.170559202943098	1.3965775492789299	0.0495763625976324	0.6346338123108579	0.11345829735705802	1.63823586562865	-1.5663656198307299	0.17421882288254198	0.960726570279039	0.5288843535489179	0.910177720276184	0.108384251083612	0.12849551856120697	0.9877554735539628	0.8096748491331798	0.9845666735893922	0.6555125966535634	0.42817862867317724
C4orf48	7.9059374553897	9.69415608242924	0.11792238358218199	0.0878928609662692	-0.0323235960443211	-0.113384427914373	-1.94237485622029	6.81896236541943	0.942783509356202	0.480738553322446	-0.245639149610519	-1.00883523448365	-1.24778139761281	6.79002628211502e-06	0.351066402526001	0.6330385203330601	0.8070786029342679	0.318478538602247	0.23022894777600603	0.6640019998244429	0.8588330874009306	0.9674955544894387	0.8148278313160808	0.5578380644558111
IGKV1-5	-0.0921098287876695	10.7089802413229	0.408651889668471	1.1362884615053201	0.55585681280232	0.431338282812682	-13.397467698317401	1.3892233325017398	0.557855926027066	0.9864268289606659	0.6778798334181129	0.6346289936656291	-1.56976627154681	0.171601419562267	0.579707653507657	0.329198054043992	0.5013187300354071	0.5288839185615191	0.12347522080565	0.8153740242161016	0.694403871823113	0.889413357357555	0.8978762743815837	0.42068767143282626
NAT6	1.49053531126809	2.21877407189217	-0.0779102714736651	0.16790003885303698	-0.23431704418517602	-0.32626740024053197	-0.518678502139343	0.5579499425934189	-0.24828326108710502	0.36135840649933004	-0.694994439327623	-1.1680103196868998	-0.120573605584142	0.581554395079939	0.8050452052000842	0.7195374000190798	0.49063205578778496	0.24904529127896902	0.9049163312008209	0.9287715271756294	0.896984210199456	0.8854227387087233	0.7777568118123473	0.9677045839068595
UPK3B	0.0856436994412683	13.6089062406149	-0.37274347298324195	1.99825124552191	-0.30254111527049893	0.554082516148962	-15.8016407247933	2.8589424445139597	-0.8581198818630309	3.08498334591176	-0.6573865419277571	1.4509240008664501	-3.0156395514292997	0.0127780679153954	0.39538121119848707	0.0035022976891179803	0.514335182123131	0.153802076072381	0.00848287103262947	0.6959770243492729	0.18553207330108512	0.8935547853269874	0.7162663622557994	0.19266625299971166
IL10RB	6.08804608960207	8.49531518909853	-0.0131862457965794	0.0500324588866799	-0.0291270263603131	0.198578099892887	-2.5878919049875297	6.5951335125992205	-0.11580200626062499	0.302026469997779	-0.242841409668862	1.9804838314468798	-1.8385373612101499	6.137475241536329e-07	0.908331261071187	0.7640263572242959	0.8092319744077641	0.0538115578896123	0.0771513337080483	0.9688996342776882	0.9144565264516336	0.9680881760578739	0.5520298157441229	0.35564015723565245
CFB	0.45962293090484796	2.9959021195898803	0.8326374614877221	1.0158052770578498	0.320993836616815	0.221521822723005	-4.10099957892544	0.5586937343918139	1.86134566296718	1.5108364496633797	0.659392920295988	0.546592575043979	-0.7016235487692819	0.5834526964073039	0.0695982103258179	0.137827763918069	0.513031497659031	0.587360028337543	0.49163695149057896	0.3295742407800026	0.5291298421259133	0.8935547853269874	0.9124670366617899	0.7643086876046762
ZNF487	2.4711245999742997	-2.7194348015231604	0.25295963346877104	0.972053139933657	0.014319309861178998	-0.328017851052763	4.89882666518075	-0.7010579514116551	0.9122527661456709	2.3226854366517498	0.0474094138481343	-1.2746598833023102	1.17966575771295	0.486876454339183	0.36649718494755396	0.0247764037308978	0.9623967120089529	0.208972397983232	0.2443322269523	0.6756255435549098	0.32658389455012543	0.9936461005035881	0.7534150430608502	0.5722051965083881
WDR92	1.12566812086761	2.8479979976617997	0.110734995471006	0.137128913715559	0.313705774855634	0.5233175433954629	-2.26902838564384	0.651609445570473	0.32881889543907394	0.270803831424755	0.8335069290788271	1.7446391574398799	-0.47844022110339096	0.5214770880900229	0.743829182649754	0.78781032509477	0.40898000097547293	0.0879740917051235	0.6368691997196071	0.9018589149084145	0.9268569387124559	0.8621724981804297	0.6239110903904848	0.8456170611548536
NME2	6.85055561928733	10.2442234609771	-0.306152622683473	0.27564312540252506	0.334301246259033	-0.323191545627786	-5.135968813555579	1.59213133313831	-0.9949655853194301	0.6902470255511222	1.2293239740531998	-1.33204886589618	-0.750281130234022	0.11908846564085002	0.32542467821022497	0.493867594051892	0.22587606930086498	0.19002674019515697	0.457239556252849	0.6424656390649252	0.7919778711519405	0.7885234644849798	0.7437778144599232	0.7435772492854427
RP5-966M1.6	-0.11624618464603201	9.34488133865474	-0.313750568957797	0.999003915626489	-0.372505063269119	0.168544432294826	-10.846905931488099	1.55753044610973	-0.614334369936689	1.33873864030997	-0.7042583906639449	0.37814487878333397	-1.6536208336617402	0.13843764489785002	0.542129394423825	0.18745246497744697	0.4849121622059289	0.707109629821417	0.116085399985426	0.7932518723326222	0.5815168428485665	0.8839407288746903	0.941104290291992	0.41095605386556605
NPIPB5	3.1819830431044305	3.0567342105981896	-0.5074339041628689	-0.22099030046040602	0.10969647150614699	0.189611914018867	0.22425618675996697	1.01311954665276	-1.95403040348784	-0.596957420899019	0.412096494167535	0.8555563881828571	0.0685927514680337	0.318901321612521	0.0571130757218377	0.5535282331456529	0.682229660550019	0.396803618012195	0.945751489152831	0.30132963079336206	0.8216302473321493	0.9409088320278738	0.8547029216515377	0.9800876479774748
TTC4	1.8300683567007	8.49809189484128	-0.13965235650765803	1.2023716553921497	0.204822028428621	0.470961409590307	-8.54471248513753	1.91325752325971	-0.46428363028634995	2.9085441722897	0.7139916786217829	1.91866376966987	-1.7850684361609	0.0651621405514972	0.6447354843082149	0.0057235210795234	0.479102058668449	0.0615919152879826	0.0838497723812085	0.8511776217166522	0.2235162004867663	0.8820606221099319	0.5739752504438353	0.3667368258954582
ZMYM6NB	2.9008833137529098	0.18446165843831897	-0.5972227621346751	1.07405472612786	0.0978860685497701	0.0171835318795119	0.757209776633938	0.0192025717612215	-1.77983403563204	2.76339599718213	0.39091659905292103	0.0733250408963235	0.0740890432050971	0.984789631507757	0.0823078688476848	0.008467352969326	0.697850205139122	0.941895975565061	0.941350863142851	0.3526509711532987	0.24281201386795703	0.9462029048056013	0.9920217604087314	0.9785783194347805
JMJD7	0.05988885273295699	12.663242672386401	0.544479536512662	1.73908076176972	0.944557617714465	0.609224841604933	-16.0468316263202	1.98134216532789	1.0634697411522	2.35216970020836	1.8105473903783	1.38558645914313	-2.30118066589765	0.0628184894703193	0.293248932383856	0.023151522811020002	0.0769479778601007	0.17276077070145202	0.0326915342253764	0.6156828020305074	0.3192755118894568	0.6791387529549552	0.729098238029947	0.275785266446111
APOBEC3D	-0.0744952877993744	9.26434106193088	1.04713852109024	0.6597618430058659	0.671564404541216	0.432161042454489	-11.7455741239961	1.2851168813657	1.65530930281189	0.666260818887582	0.945617236602629	0.724709508694652	-1.4826411195770801	0.208438859875986	0.106176416138351	0.508648767857052	0.349464359370286	0.472444136525127	0.148026051196961	0.39067174813808514	0.7998498029509631	0.8459672826598921	0.8767174415703184	0.45490561901642607
RN7SL832P	0.0498154965709124	12.933290722514	0.7264817818588301	0.816642171105223	0.757534164569879	0.0890074445175832	-15.007543504112801	2.35841761105491	1.55387665599475	1.1382118285143201	1.4609984104921498	0.205537581254873	-2.49480954997086	0.0278095920109752	0.12729048079532002	0.26106333008606797	0.15096837024109802	0.83807942030442	0.0201762511985391	0.42426433545448344	0.6446242404865155	0.7415024953264151	0.9729446909406178	0.2435643173337767
TIPARP-AS1	1.7420961837751396	-2.3298682488643996	-0.0355358725983	-0.3753936269487321	-0.09950006363102099	-0.6783359267756329	4.47012848489464	-0.36775709697552794	-0.101504096775086	-0.80899248556244	-0.293527265225993	-2.3251898602377703	0.6586047375417751	0.71762067559843	0.9196124851087929	0.4229729430146379	0.770519149567199	0.0248035939076529	0.5188961094781229	0.9733882986304382	0.7512150119641605	0.9599697190609658	0.44854678399309916	0.7803382443281176
MRPS6	6.0704455659601795	1.89327014353376	0.6125019553508709	-0.23149125797287098	0.49520636561420395	-0.399323229849253	4.43707494608571	0.46524472368368297	2.31522962138556	-0.610695261559432	1.73785101156944	-1.69721270189369	1.01402538615661	0.645941688804373	0.0253499614455462	0.544599952514314	0.0892567536077653	0.0967664777476562	0.32039480184813107	0.21991366025760875	0.8158817639673469	0.7011933979553211	0.639565270734288	0.6399766361167865
ZNF512	2.1596906056649	5.2531073952761	0.43786440626743195	0.0254366026018473	-0.0243307354109413	-0.0291136292408302	-3.62152367908902	1.44314966308746	1.65095114411901	0.067245212747457	-0.0886876941072509	-0.12700727688705002	-0.9223782137098441	0.161973283933373	0.105743536720599	0.946691378017702	0.9297274263302858	0.8995094330363199	0.36533422748557104	0.3901903874359309	0.9809644359060307	0.9873149265717699	0.9830456371419141	0.6765349330192344
GSTA1	0.18159332647490098	9.527235925900891	0.948868019434935	0.15944955522553197	0.152742897739197	-0.18884880230538603	-10.626549870958	1.70276196049442	1.8623719020382499	0.1904704324513	0.256071521016519	-0.37655597418078707	-1.71827533495823	0.0955114888855313	0.0690874329023281	0.84979719656152	0.7990626164588359	0.7082733532763331	0.092620684482967	0.32897129542060444	0.9482274959791709	0.9659602444231494	0.941104290291992	0.3788032094864402
RP5-839B4.8	3.41334353911923	-2.08097723788351	0.9736383201552941	-0.0484221704678209	-0.31182724353308505	-0.0223951275750956	5.737092442976611	-0.32482753466208597	2.1381367898263504	-0.0684259170455563	-0.617669429630584	-0.0529448560668026	0.8370027776189929	0.7468169263850629	0.0379712009589064	0.945749739566804	0.5399066385293011	0.958010188974317	0.40701419569070796	0.2586255792878907	0.9806062143426814	0.9033866044496329	0.9947763132675272	0.7127632976168973
ACY1	1.46993826514631	3.38554195192998	-0.432619739003107	0.517918513431849	0.135625055136321	0.566432138456794	-3.4359918519488595	0.43762490114068003	-1.06243307234177	0.9990603920204691	0.380437465376011	1.8647467879355002	-0.414318817751173	0.665707936393274	0.29392976496593	0.323419282144451	0.7055151767106139	0.0690825322068218	0.682369965987251	0.6159182723360054	0.6903745014616147	0.9492254781722987	0.5897712646236545	0.8684655872422832
NFS1	2.8962493033713996	-3.64483137321202	-0.14296576866459698	0.21191442948730801	-0.550538714154516	0.0984219203721514	7.0046451831892895	-1.29542481065495	-0.6970262539179929	0.680345772890282	-2.47394666302633	0.52006210991572	2.32611500672669	0.201779935264434	0.48937180079245396	0.49977113128992795	0.0172011142673239	0.605569490263104	0.0245758681919806	0.7601551588381694	0.7947136732621148	0.547184770260078	0.918281255099784	0.25568192272201695
RP11-306G20.1	0.345287498395895	16.009588117266	1.0604746709466502	0.641631579052952	0.672979264697251	0.945553143472755	-18.498743800381	2.38421988368174	1.7474207951911398	0.6856092449636851	0.9839723449373141	1.67645000540383	-2.49856345423341	0.0252449379640966	0.0875655807154464	0.49647752114558297	0.33041434300163897	0.10058719261758302	0.0190742420674226	0.36120198311112295	0.793102027531185	0.8391929577645635	0.6455451615748814	0.24115851608204378
DDOST	6.43439626880295	3.8659475691384304	-0.0146157661318797	0.23517361838833303	-0.20142143346328797	0.08740269814098701	2.42489638667447	1.94980336911399	-0.105052585437485	1.2045951744916998	-1.43570161993274	0.735074043274323	1.13597921542186	0.0631438031795025	0.916810627790807	0.234904996119316	0.15819503161507298	0.46622500983241105	0.267063026219104	0.972189759650273	0.6237305213840955	0.7454704120562843	0.8750567790266498	0.5944003849443981
LINC01011	0.9361357616547559	9.97572123792833	-0.17619174905753304	0.77371102490967	0.11804304931831099	-0.11430400284002	-10.0488425022375	2.86177890478953	-0.547260062326677	1.6008857287733302	0.340465469076332	-0.393535718036546	-2.6281536804709704	0.007458849681486291	0.587212685032624	0.11640966596926801	0.735099258519984	0.695782885984563	0.0130541214882623	0.820682127642773	0.4999402920943492	0.954077877372053	0.9386629668437412	0.21694255456211542
TMEM199	4.824808376048269	5.12581040338166	0.0240748922128989	0.27367245901154297	-0.125989268834524	0.0964496772033204	-0.455551991206195	4.26338627807994	0.23874988516042198	1.8735174157639598	-1.1903454233238702	1.09174067058383	-0.34909060802552	0.000203444482188173	0.8123926649036841	0.0675186572026939	0.24015566253718104	0.280789244286311	0.7295370416674979	0.9316965197722994	0.42167767233833725	0.7988411118994438	0.7960130263059807	0.8919147892938342
DNAJC25-GNG10	0.850539846441588	1.17653563972901	-1.1174793852673501	-0.7274130062650809	-0.38707246138054796	-0.28279556752419105	0.497571785814573	0.131519521112958	-1.5612324081323201	-0.7117711805159008	-0.527625270500551	-0.46008214836360606	0.0514244857426261	0.8964006341124341	0.12579736306876801	0.480294458878301	0.6003532491441871	0.647677633842927	0.95938331932715	0.4221100916416685	0.783935890523661	0.916617557481855	0.9282382271628914	0.9848819952868719
ATP1B3-AS1	-0.258820324069907	10.9359030812676	-0.16444836965996099	0.7874318862373281	0.44020245030160904	0.315218893084754	-13.0975122650688	2.05539136651233	-0.33362856648892	1.05527205696669	0.8315862915911261	0.709971087173543	-2.2347389239370803	0.0545686095057981	0.7404604678592509	0.296933878703809	0.41004035862637295	0.481388192408412	0.0373263895326202	0.9002268799688491	0.6737229031930231	0.8626049747757355	0.8807490145385466	0.28852238151906995
P2RY11	3.4674783391841	1.9913124851046202	0.399455221107961	0.323526227493815	-0.24888757140339698	0.553606492603474	0.9046062749694941	0.461270377795877	1.16836672120178	0.6083956260794721	-0.656475393505933	1.7752287335641899	0.194054655536935	0.6468265414553871	0.248811563452885	0.5459839505184361	0.5148614714282199	0.0826238047969977	0.8470064494180229	0.5694744194622786	0.8169549767811373	0.8935547853269874	0.6178265789569137	0.9440208499922342
TMEM141	5.71483934973845	3.0285479382175695	0.424438242532166	-0.393183589574558	-0.130949713856813	-0.110672471222327	2.94426338273529	1.8313689605891001	3.5057051708274196	-2.26054857611606	-1.0331540421646601	-1.05141861721721	1.64836847567898	0.0819886736891811	0.0010498999496372698	0.028806075688598	0.30710137381888897	0.29879516175388393	0.11435064659972802	0.06134122479189315	0.3395212561657685	0.828413551410106	0.8066124588777736	0.40905852134746346
IFITM10	4.631571479172	3.20743057096066	-0.19267432182260302	-0.638530743050479	-0.35214674837458	0.283962610001453	2.17913913290393	1.02929513410511	-0.814139273921504	-1.9038139982824098	-1.4249507136183401	1.38423366209908	0.647236009224583	0.3132399129773	0.419884026130403	0.0634827508790094	0.16112880048465802	0.173228818228181	0.5232107107924401	0.7131734475167428	0.4126511060925448	0.7481346545651771	0.729098238029947	0.7833548104873058
DBNDD2	3.04285239487898	0.9639512204823171	-0.66468023392109	0.43654070697654607	-0.0608312093064308	0.127091058270154	0.265362987741934	0.10794033481932001	-2.30775711578518	1.33619242650077	-0.289730262326812	0.6532308339637299	0.0279960831237742	0.9145877184042591	0.0260223860827438	0.18874711078156697	0.7734648793872629	0.51719143725935	0.9778003099632759	0.22177597073481425	0.5822005642317791	0.9599697190609658	0.8952461118275485	0.9920406212883577
ETV5	3.28332073156338	1.35182786665371	0.404304895101539	0.451987210181512	-0.39909241797606604	-0.176747914964624	1.81078226238023	0.328728602962189	1.3720289864083999	1.05888924966671	-1.26299606147257	-0.673264737844817	0.409498613938886	0.74537862199072	0.176862757915974	0.295413480884723	0.21309996624594302	0.504266297666087	0.685957901488862	0.4925221132283044	0.6724242023425357	0.7800627007196694	0.8904735553945292	0.8701391514870962
IGKV3-15	-0.120379065410921	12.999144038469801	0.49538504769770897	1.6426619948828798	1.3071066340039499	0.7476157082597921	-16.7223160075276	1.9537146836338202	0.7642912492052271	1.61032356635306	1.80025208672096	1.26120035733051	-2.25780357424147	0.0569681119042541	0.448682986698498	0.114320636898313	0.078526216962522	0.21373596376194	0.0288562047806417	0.7331292927216225	0.4963407158455929	0.6791387529549552	0.7534150430608502	0.26503828166095145
RP11-1398P2.1	2.52437136481733	3.87016610172571	0.32697929997196196	-0.0351178354212923	0.24670600972018	-0.517381899901101	-1.13929042563152	1.04397580523864	1.10010336196175	-0.0789388361105345	0.755283863085052	-1.9044096267776298	-0.282849229995102	0.306700901532844	0.27713800990715	0.9374324798142021	0.45401528877830605	0.0633148897471947	0.77958170292887	0.5990444772357787	0.9792025089916057	0.8766684371718827	0.5787046837964026	0.9144244476461099
RBM12	3.89561243187973	7.309970228762991	-0.052390311139291	0.00557879481747806	0.266065513787183	-0.36943408065864203	-3.4054368411069	3.0084578992896303	-0.262736609157665	0.019420600700451	1.26116528796956	-2.0831336035514	-1.28889912157087	0.00629693005035194	0.793953702367196	0.984592104960477	0.21376046976292998	0.0430198670621123	0.20976108803465102	0.9243531973461625	0.9940293023215562	0.7805008666520055	0.5284404179137064	0.5349354806026044
OR2A1-AS1	0.500344137519595	5.5091310636580095	0.9637595437501519	-0.14998222212536802	0.187223814740074	-0.199045723399474	-5.686600532252361	1.26461642716076	2.56946364931923	-0.245298028755606	0.428369811624804	-0.549229057523446	-1.1900035225312	0.21251935396531602	0.0135699483738188	0.8073409390645079	0.6704253892413949	0.5855635820999839	0.24028549770163604	0.16956200319733317	0.9342012704973472	0.9384816302577423	0.911856534555234	0.568213468636106
LILRA6	4.59320830248514	11.743890970736198	-0.22814885478497	0.9360198088965089	0.522711909389055	0.303148790982988	-8.52194457523114	5.40111701953883	-1.1412507604486	3.0782698999923803	2.3746673462321803	1.65988334585526	-3.5692229872652996	2.39415481746785e-06	0.25980263272871	0.0035403589916167396	0.0218888179433099	0.10389189028401699	0.000865099455573203	0.5831522768071014	0.18553207330108512	0.552381867648555	0.6491853185105021	0.11122502685505976
SCARF2	0.240319172881501	10.030246216283699	0.648612996252981	1.11933928850051	0.276250586415144	0.46278229784664004	-11.9577772128178	2.52800583534704	1.78410378597097	1.9318477680161301	0.6647509748206322	1.3565580229997	-2.72893591547196	0.0150502911063783	0.0811504597181499	0.0596896268096238	0.509602255680007	0.18168874472083	0.009033241603257159	0.3502575494652062	0.4047043282826578	0.8918115153293735	0.7345281855396928	0.1963810968894147
RP3-508I15.18	-0.33045794506507503	11.2129623808004	0.9146527149379859	1.53225916372066	0.453870653113879	0.158185449101032	-14.233427553185699	1.9929771335633701	1.76027624240112	1.8734164010969498	0.7799462505479159	0.32361406606733	-2.2874853512603597	0.055423557501293	0.08703070694731	0.0675214297820631	0.439535278446313	0.747767753707113	0.0290276098321027	0.3601876822941105	0.42167767233833725	0.8743241020877248	0.9521847686188736	0.26509133753895137
HDAC11-AS1	-0.0210882134390663	9.90178252944537	-0.113537274114538	0.62321227023645	0.339990073420217	0.9184939542999899	-11.9620505565928	1.8924579385749798	-0.24849618632332002	0.9356003539394679	0.7160054783489358	2.33220656752245	-2.08836935567328	0.0774397109142643	0.8049321015530359	0.354504721785397	0.477690152606275	0.0242437359601701	0.0527516950382869	0.9287715271756294	0.7107955227542637	0.8820606221099319	0.44711906135174373	0.31840480334449445
APOBEC3C	4.12370661225897	0.0792653949636791	-0.0172584459622728	0.0373143402993538	0.34553505266167306	-0.185778716627646	4.47026149724333	0.0258321776426533	-0.0813886679953157	0.12109695247200901	1.4936592691635902	-0.997231973297749	1.3535228607907301	0.979565630542119	0.935504567662091	0.9041742863097891	0.14241064379201301	0.3241357127056	0.185894697213278	0.9778535727122101	0.9675507214744511	0.7355096682310561	0.8189736618741581	0.5037005409817027
CTD-2013N24.2	-0.039876959439316004	13.149878331772198	0.7114805094979209	1.57112308508962	0.511462131657174	0.33359409854545097	-15.933566517203099	3.1566965058224703	1.8544217473613	2.54306142977608	1.16020346147853	0.910753805709092	-3.45441159514052	0.00284619913214741	0.0702389924563277	0.0144964831579866	0.252084498154174	0.367278050173394	0.0012133564120233	0.33066742323674925	0.2762087880178415	0.8023114829768629	0.8371470266343445	0.11581930013178227
AC096772.6	1.0077311535517401	4.3186245428644	0.62591609095402	0.326723036445308	0.18799629692416	-0.30184162478882304	-4.00389407941537	1.09178460653256	1.9027942321909899	0.622969258029388	0.495826464204251	-0.953816386451752	-0.927420715492751	0.280738852149162	0.0634774118964496	0.5364493319223329	0.622429864446147	0.34527234872985496	0.35865591033045596	0.3173679951644535	0.8123373316285248	0.9220864237258235	0.8285317696057181	0.6711028566565675
CCDC13	1.33342777710623	6.24781226235007	0.55934620586855	0.534006457367839	-0.0503977506710868	0.23987272362845302	-5.913536964708969	1.77928388221838	1.8897116078517602	1.1378048721546898	-0.149813189087044	0.8581152868414641	-1.54541602250604	0.0819478528832506	0.0652489555709469	0.261223888755663	0.881581461749585	0.39537644091063107	0.12925000100841802	0.3210458105833978	0.6447402152010646	0.9780764281079073	0.8534630432530392	0.428839352512049
MIATNB	1.3426247784414198	8.455523989271459	0.30432537883980604	0.0281862685165226	0.625230741473793	0.530956454113578	-8.32376980025831	3.16348407987899	1.2920732667382802	0.0757552513301989	2.32909653705875	2.4189324878420497	-2.8430927862152098	0.0027925817812308	0.20292803749615804	0.9399496123746379	0.0244027128666371	0.0196724406229696	0.00669549738407634	0.5221420088195637	0.979696675249383	0.5608128167995096	0.41210181288201164	0.18336744124974835
UBE2V1	4.23412156900353	5.671298439229631	-0.672717439353221	0.604320440055299	0.919081502210927	-0.11415854105457698	-2.62174039136311	0.9307046205897049	-1.60172924592739	1.10938554379372	2.37403552577181	-0.3440441238326681	-0.402022166555283	0.359636087729994	0.116344198307641	0.273332641170748	0.022031922517802	0.7324726718132819	0.690618843880997	0.4085414367960139	0.6551660759600766	0.552381867648555	0.9478981186505285	0.8721970808424937
RP5-894A10.2	1.3051736336426798	3.8824432652636403	0.15697503869233598	0.604826591178133	-0.36253077403742	-0.0596972725888911	-2.88914205329938	0.985455006989723	0.47706481495955994	1.21642691423729	-1.00700381572457	-0.20051059060085996	-0.675333870716297	0.331442648311089	0.636094332508734	0.230164447125337	0.319439330784579	0.8419877654922611	0.503999377232919	0.8481068756759792	0.6189925673747054	0.8328768787197918	0.9734565266084144	0.7726853920943798
RP11-506M13.3	0.0798690758248064	10.6904753507116	0.607124867126021	0.43604846031086	0.145943903900995	-0.5151940591593139	-11.7634801972244	2.2980580390842102	1.4041664914277	0.620635181515445	0.290938237804093	-1.22106171303272	-2.28324798484862	0.0262599601659218	0.167133740423454	0.537970530965843	0.7724353221187541	0.228421881245692	0.0271898580638799	0.479751753871355	0.8129252581727188	0.9599697190609658	0.7622529181495828	0.26119377460594195
HBB	1.9136815232472102	-3.0764865733753504	1.03120231501196	0.8548925952914241	0.841466295688965	-2.56220217630733	5.09662524930592	-0.216912227140704	1.2941968497708998	0.699392835664761	0.9194867671435691	-3.2974882254074704	0.334685052023161	0.8315701345889152	0.202380929134685	0.48798359598955104	0.36282353126096895	0.0019530765494995398	0.742990417209886	0.5215238329836172	0.7898220259887693	0.8508547439746491	0.23184258691162393	0.8984483523492817
CRYBB2	-0.00447195976896896	15.4344873653967	-0.45884066714450605	2.06610399121557	1.3065636824937799	0.45137225335843506	-18.400466299374102	2.24011185692192	-0.761518910244472	2.2678414961042597	2.02939852228029	0.8415326021172058	-2.42248135523867	0.0357277378470232	0.450321699771969	0.0282264434800002	0.0484555562326535	0.404521596640729	0.0235140341166493	0.7343503776154972	0.3390196834132371	0.624489526902124	0.8577407032956629	0.25504358172778757
N4BP2L2	6.538502347089571	6.05581909767465	-0.0632593575227638	-0.44709760018900396	-0.0927884973432235	-0.136072410826481	1.0792893669836099	3.2648966997649698	-0.434374046869135	-2.1550610996263604	-0.612038743349342	-1.07012993011845	0.5364751222840289	0.004015579898819979	0.6661137641107739	0.0367065625859623	0.543639975668586	0.290401155066242	0.597431123539067	0.8607944185179177	0.3539781151503792	0.9042677022023454	0.8015371980671308	0.8266213982214454
GABPB1-AS1	3.9287122636548197	2.7252591886985402	-0.23850733282470998	0.289106783238055	-0.288216831911504	-0.39591008406725897	1.7413279579132301	0.611453974633854	-0.774875311590853	0.649428331504923	-0.8722172416022991	-1.4285472829813	0.363683867453961	0.546026936015413	0.442524075815515	0.519450295105064	0.387764869065194	0.16019790771515802	0.7188955134933901	0.7290831179624282	0.8046112722921573	0.8593997760994836	0.7193275610013865	0.8880845379293841
RP11-1000B6.5	-0.146822943202492	11.9149123172529	0.88030381982736	1.00939551333928	0.6561903359807779	0.15311853428524802	-14.477905527863	2.47711419202437	2.13355822011631	1.5928285206454098	1.4385825858547898	0.403157555743187	-2.74225133639188	0.030000738799183	0.0385406770206057	0.11823505009106901	0.15720009984309	0.688742469337379	0.0171757547745694	0.26042187276087286	0.503399272477119	0.7448216694983635	0.9374575259505163	0.23293370307224398
RP11-181C3.1	0.34035536570969893	10.9618856547508	0.219383523201988	1.06809037955717	0.6135278439248439	0.213246801948977	-12.750685387248001	2.5395136107169503	0.567598577878649	1.7445780865959701	1.39715295568148	0.584292975947739	-2.68660504352271	0.0146252883708747	0.573128661236104	0.0878854460567479	0.169219259595357	0.561941145648816	0.010076959288493	0.812384892542495	0.4557914759607415	0.7521346507496582	0.9043443782430035	0.2001607969163211
LINC00847	4.33071454631239	1.7528827004350502	-0.350699348800471	-0.41606840152498903	-0.10533631161363499	0.11319343183850099	3.15448393239879	0.738836302562194	-1.90785592475449	-1.6079655452868997	-0.562191066870771	0.7168642011795029	1.2339881484017199	0.466571941079227	0.0628031387406779	0.11491447165312199	0.576777691209272	0.477223661721771	0.22799952956607	0.31606545967170907	0.4976189208210034	0.9118356686875967	0.8788159752150552	0.5551988640808043
A2M-AS1	0.491470432103682	8.59338391664932	0.0284070493058311	0.8200818562034442	0.036575701923179	-0.24447988196068998	-9.16143162208006	2.13785237779931	0.0798911140964677	1.5444685036066201	0.0957244930380763	-0.76571130841086	-2.08461425141116	0.0415957304302826	0.936696825564678	0.12948076590744698	0.92416616551559	0.447846123879005	0.0461916718823321	0.9783387524936034	0.5191409750933905	0.9872274847939542	0.8719360047822684	0.30498404888929764
SMARCA5-AS1	0.359004197072818	8.026880507312269	0.0101500614011228	0.8849627206057858	-0.029109656907133	0.31067831765600895	-9.30449661263393	1.30092837152433	0.0228187689737477	1.3881193959533102	-0.0641422130918418	0.8119870343591892	-1.39127893471531	0.21461932519769103	0.9818961045605749	0.17212323493392	0.9491464809108772	0.421185343067448	0.18530498078621696	0.993665615163876	0.5661624381926409	0.9903302347390296	0.8620945458946349	0.5036212625676457
LINC01024	-0.11050511657814098	10.053217100493198	0.770085666324629	0.27772715197943104	-0.0193225116211858	0.373831652775864	-11.758763298783801	2.14860755488061	1.7691615074354399	0.39564241575479603	-0.038743141160863	0.9037819574886491	-2.27199530485862	0.0370829800275246	0.0836438671526654	0.694238383996733	0.9692665516553859	0.37092401748591	0.0279159133042627	0.35552351486480505	0.8852489490813157	0.9947600729417687	0.8388137949165778	0.2625371577873662
RNF139-AS1	1.3838375865811101	9.49767993901932	-0.960839054737086	0.682499231425128	0.17355918152568697	0.0696264306584435	-8.991273327752811	2.3417882701230095	-2.62208803918309	1.3278940315813401	0.474211078652544	0.228454855768562	-2.03376913773051	0.0271247382619438	0.011898603742109	0.19092678878137698	0.63764423483466	0.820339672848236	0.0519784252271184	0.1599892470063068	0.5840871921451498	0.9281972642402427	0.96979413085564	0.31773419142924936
LINC00861	0.122670983640259	5.497766774547549	1.45946960586109	0.152586875396396	-0.0266700301163899	0.648127513354836	-7.18230574337355	0.776337271708384	2.41596746622421	0.159354262788463	-0.0388058308540366	1.13331464484682	-0.926822346839146	0.442994522066255	0.0221158943393937	0.8741029475689591	0.9692237533526892	0.263312439289085	0.360442383042017	0.2068714394210829	0.9560028201279012	0.9947600729417687	0.7875543477162681	0.6724862587977092
RP11-10K16.1	0.0417101322277721	8.9218480284382	0.254244006715942	1.00610962716331	0.470342328106715	0.578871384322776	-10.95189920685	1.7434756792508102	0.590517048496271	1.55589126073273	1.01036199366971	1.51125785509188	-1.9583037945546897	0.104721866367289	0.5578128856946241	0.126824656408599	0.31772488319727005	0.13778387442617201	0.0702137917479468	0.8029459581075735	0.5165418557668091	0.8327689673604756	0.6929500369173688	0.34564172387885234
CTD-2547L16.1	0.19849109745543397	7.97212504012371	0.327586682420255	0.797914146741282	0.20303618181278896	-0.0641913799995731	-9.17581535776367	1.39036775404229	0.653201522322714	1.04623458489358	0.37007364062964	-0.139361592400033	-1.46096545654944	0.17832435955845102	0.517136903521807	0.301040411061792	0.713074402487907	0.889786295624322	0.157376542016711	0.7777179365899693	0.67678662682267	0.9503825629276715	0.9817539227901364	0.46806143148616947
RP11-286E11.1	-0.0613009701523772	13.059156809895502	0.0125094337447018	2.11331129578173	-0.0738438120659849	0.194841205073312	-15.431056981976699	2.15059145573451	0.0216619079639326	2.39933753209088	-0.11716943375673501	0.370410954381793	-2.2963754066517996	0.040826879844173	0.9828170376046999	0.0206280281531993	0.9072473083220741	0.7128157098394621	0.0292573123659617	0.9940488525462196	0.30669325754214904	0.9837120202212988	0.9430036686637554	0.2665139277466649
CTC-241N9.1	0.63085321755438	12.3617659660304	-0.27055524141228604	1.72496712434979	0.38742825839372597	0.378396186108699	-13.9656689735389	2.24528880227964	-0.6332645842384991	2.76501853525137	0.8622172170643321	1.01395680882568	-2.32697029985477	0.0360971358558682	0.5297805932015449	0.00827513325551219	0.39322680252322295	0.316090655035342	0.0298537423790602	0.7864941272968246	0.2411614589389008	0.8599176179460165	0.813484559980524	0.26829700139506274
RP11-367J11.3	0.295205806122868	5.28833339751521	-0.071570030237283	-0.227561102869775	0.170266043387624	0.291126222004716	-5.762903037773401	1.07505621721937	-0.167990875507722	-0.335968771685378	0.35334612145151706	0.7293352766451929	-1.0711042746678001	0.288080125770899	0.8673432001466569	0.738455948997538	0.725478986051948	0.46957593571325607	0.289833811892383	0.9548189625512279	0.9042030964628226	0.9526521186739424	0.8760692616269392	0.6146598811355716
RP11-677M14.7	0.167248934980652	12.5107338460834	0.642291479761946	0.7001358147650489	0.36846344136439896	0.515313063163254	-14.5164470875635	3.0211059216589398	1.6229117607818002	1.1014122887291498	0.81102052233362	1.37670203482697	-3.1598822086569798	0.00414346496710006	0.111594166616855	0.27657375185232	0.421622781662217	0.175415692669053	0.0028209143535577303	0.40067511065138356	0.6585254551627593	0.8681561053362791	0.72944564640374	0.14488405716344238
RP11-540A21.2	0.5289119435927071	6.160641871479419	-0.244376895437644	1.21302331281974	0.15164658113747	0.761007967070072	-7.02715761725449	0.6330100998963599	-0.47759120807941297	1.48754116848306	0.256377267918111	1.6006811366323601	-0.669561888288589	0.534130027294805	0.63536222455773	0.14418671356378798	0.79887959192654	0.11672479851794301	0.5107191869184221	0.847584087826433	0.5370021600531815	0.9659602444231494	0.6671199126606319	0.7760669388132521
NEAT1	10.837155082151899	11.234367058402901	-0.6199743644044411	0.46527210001434294	0.273528927140327	-0.20712433314140902	-0.299007722907626	3.12068356737475	-2.63717657162576	1.36370946395533	1.10811881588505	-0.980905480612797	-0.0769746449175635	0.0042646422006027	0.0115365133455152	0.17973870443155396	0.273937085504851	0.332027172130694	0.939183043500501	0.15795796974438311	0.5741095410049173	0.8118034358761644	0.8216558141962115	0.9780175368517503
RORA-AS1	0.190520849729148	7.98591571058411	-0.311206165017041	0.7726890193419659	0.138644697544962	0.15918618548566502	-9.21753787799882	1.4800322399147001	-0.689362547103794	1.1835014965494899	0.29826273556951394	0.40606992839565004	-1.56705843972727	0.155364788038063	0.49417416408697595	0.24287563288935501	0.766877981747128	0.6866256027849731	0.132951970809471	0.7632551602900557	0.6301309744484426	0.9592297548645815	0.937130730793427	0.43460755205493595
SCAMP1-AS1	2.16815687571953	-0.755542876711265	-0.486480550369994	-0.250221791202693	-0.226397827960064	-0.225622702771061	3.4257930755389703	-0.19743372973009304	-1.70118530618588	-0.63412551153945	-0.802102911859117	-0.933433591441289	0.8351810574483199	0.8448099564206691	0.0958188729815157	0.529235142918164	0.4267106227311371	0.35565507875643	0.4102057235649911	0.3749772064847018	0.8098324664397619	0.869824653258228	0.832910808949484	0.7149204156795119
AP001258.4	1.1465699664142	6.78542360510924	0.0469893254718751	-0.21790154733482503	-0.24272220951353798	-0.36167902116126	-5.70383670070881	1.6174999448010599	0.13518529453782302	-0.432789181158104	-0.6709842620655079	-1.18859950468192	-1.24893447441907	0.121001875172319	0.893068793760481	0.6672550410226071	0.505665349849152	0.24089794673552498	0.22509849339629398	0.9644498157599649	0.874735729891809	0.8902026098627167	0.7698954250690699	0.5520404111112521
ZNF585B	1.26264094980386	7.125515381329429	0.360755670145366	0.25291298442886495	0.40566676006700203	0.0700874348065792	-6.98498655900437	1.4384888852358002	0.8953772123035799	0.432743215431818	0.9586723382423091	0.19975026212585	-1.29772050498841	0.163660896000054	0.375380092261367	0.6672783340094929	0.34284663170267404	0.8425810278911451	0.20673470803032504	0.6833447336494524	0.874735729891809	0.8451439556437481	0.9734565266084144	0.5317576687453985
CRNDE	1.6615986168407602	-4.76198158054717	0.157407175276512	0.30412372642504604	-0.9519060611583421	-0.5310961011369609	7.1238129950870706	-0.734281611966494	0.5021172492649381	0.649128246885485	-2.79253499371081	-1.86626933555753	1.02730106504512	0.471658268058943	0.6181505622433621	0.519757154512877	0.0077765490942785	0.0688436918668272	0.316833230377768	0.8384621505821461	0.8048460254735584	0.512456374717258	0.5897712646236545	0.6379452544360448
CEBPA	5.0495928203341	1.4189284049213702	0.0590356884074088	-0.0697336266000624	0.33809084008398305	0.0175483345423697	3.7132062177269503	0.42676533957087204	0.22525501776302598	-0.17511755316480102	1.17810175563201	0.0724032051990453	1.0343057711494301	0.671585133167696	0.822800734193981	0.8617728434150691	0.24494874003443104	0.942601891580523	0.306519879558415	0.9365776698127377	0.9515508406515273	0.7988411118994438	0.9920833503884232	0.6290639185723399
FLJ21408	0.856419657995625	4.07246897699098	0.38562277771377007	0.0797669652330322	0.515172303382456	-0.000677550060958012	-4.09420095787864	0.9890193129844129	1.18640313530878	0.166319368490795	1.48008544890878	-0.0023300589311037604	-0.9166065440352149	0.336813343861335	0.24190174036656398	0.868652388020203	0.14583455493030098	0.998151228587185	0.37193449951671703	0.5626050934659055	0.9539231841129351	0.7365659640345414	0.9998777151436897	0.6815785915154653
RP11-796E2.4	4.4834381088681505	-1.22934405459143	-0.747547522581259	0.312560842262655	0.075448070004252	0.000410147123353848	5.90407753224028	-0.228727397004362	-2.18628517457921	0.6601110936113039	0.21977692468306895	0.0014400019109345802	1.02852765624631	0.820776160480354	0.0341942742255764	0.512685168074873	0.8270626425765791	0.9988576908510709	0.31275674584677005	0.24756221910640305	0.8017082150229632	0.9696282990446332	0.9998777752321764	0.6346281555343056
LINC01184	2.9678142440549	3.21963622107189	0.150868879328006	0.531270459843353	-0.28685691208112396	0.13512806629871602	-0.565954159336698	1.1331880192952	0.65337229168184	1.4957771564000701	-1.12389142544395	0.627977228989953	-0.184035233538799	0.26313680575626003	0.516841012993728	0.14169257610578698	0.26701896770885797	0.533193028306504	0.8548126316482221	0.7777179365899693	0.5325337772041768	0.808699302465679	0.8982843122753299	0.9473584539872579
KB-1208A12.3	-0.127665318662165	10.329926891806801	1.22951755146568	0.482260611828885	0.855965505041471	-0.37292351182993705	-12.443561679124699	1.98621282279802	2.66414826300442	0.637810896276896	1.5876024145853502	-0.8214627947290529	-2.16600663690317	0.0556343228558897	0.0148690409925136	0.52686305986519	0.11954035882873802	0.416117628741604	0.0375780519708683	0.17720816424304855	0.808234952451656	0.7165960235947832	0.8614846076997297	0.289746790018326
RAB30-AS1	3.81174847715229	7.943107831585291	0.128306752412422	0.23008820362111498	-0.15478168701522102	-0.44880217506690395	-4.19875396121627	2.3876584501700098	0.541361984526449	0.668679005930128	-0.606357355670177	-2.11794670147473	-1.16887757262862	0.029009195206108996	0.59101128577373	0.507321039934557	0.547428804502304	0.0399534155870179	0.258012260598879	0.8231331330736927	0.7990733776644029	0.9042677022023454	0.5184211737620016	0.5860883226293838
RP11-115C21.2	1.8607790044209498	-1.1718217230343402	-0.21070105919220802	-0.8661298616348121	-0.60352322784192	-0.297140048598688	4.21668012558193	-0.263472081677087	-0.6914267214559621	-2.01929902265924	-1.94493609088873	-1.13948678620987	0.8808650113718149	0.7978853677866361	0.492894007416313	0.0498165451303339	0.0581693545251072	0.260832675376006	0.399766186303889	0.7625680446680985	0.389408591220686	0.6424352038635319	0.7858257804139054	0.7064393724654143
LINC00900	1.681225832486	11.8607522065304	0.37092669703966297	0.054555025225418	0.25545832875124	0.35271633987324996	-11.4151423668241	3.32429939748183	1.28995724708513	0.131424694079873	0.848121413601715	1.44048276604411	-2.9382786837328303	0.00370024924422698	0.203658338226885	0.8960359668022699	0.4008860271604	0.156760559632112	0.00832376736286593	0.5225798189843059	0.9643202177656466	0.8606483337932448	0.7179008828808108	0.19193043599454554
KCTD21-AS1	-0.0036021344551669704	10.943652995071302	0.0932254123268581	2.32384694954558	0.8119383196488871	0.7790961882595161	-14.2639165617135	2.12710154091678	0.192495557125912	3.1730639976982795	1.5585322349731898	1.80022771168744	-2.50998642964385	0.0517714394746247	0.8483522612424491	0.00271911637166243	0.126114797242337	0.0785395406647698	0.0236783003523635	0.9475675379960931	0.1775974828425981	0.7165960235947832	0.6098321188250058	0.25504358172778757
UBR5-AS1	2.05890776137093	-5.56191812199319	-0.42147552119437204	0.574966998564825	-0.134126475629782	-0.173377600577155	7.673262733492289	-1.1565063109601001	-1.4261862022367298	1.4501975470980901	-0.4751666085276379	-0.716547720431975	1.4915283641366899	0.26114045511987	0.16090620068551903	0.15425404022009	0.63704384410759	0.47751974927488794	0.151442987001686	0.47273110266220947	0.5479345326405772	0.9277765118127773	0.8788159752150552	0.4603928367041093
SBF2-AS1	3.00849430855213	1.02518143619453	0.541225904106484	-0.8428465366886291	-0.0203137594435102	0.3587312164969671	2.17117040813591	0.269370685647078	1.75055662567721	-1.70768435333105	-0.0574488265916065	1.21698445403467	0.525761575790391	0.7888757760957942	0.0868377534206479	0.0945862538266426	0.95444201173154	0.22995427362952198	0.601635354039971	0.36005925395374705	0.46600727597921515	0.9921182270810093	0.7633906608344794	0.8290135375935511
PRR7-AS1	-0.19169685492682398	14.5032164279967	-0.0235622452151867	1.3198771032906103	0.246984208510212	0.8987971284093941	-17.1041231648701	1.95022580197412	-0.0345348196107068	1.27342337263543	0.33315925886453995	1.4529417761447798	-2.08567642006463	0.0626760661126	0.972604015298932	0.209427029509215	0.7405634682088299	0.15318101265245299	0.046794620844565996	0.9909562845249404	0.6004802490275917	0.9541373500274117	0.7162663622557994	0.3065734314376582
LINC00968	0.661781682562299	7.877740483770911	-0.170111354257715	0.13685225081038901	0.0139496295790536	0.5948503004485589	-8.21103920010119	2.06410976601931	-0.48909942266318607	0.249653408384589	0.035587995127996	1.85287629466974	-1.95910497506087	0.0448010868344209	0.62714683074938	0.803991532294241	0.9717682802481792	0.0704647269316825	0.0563138710809065	0.8435369016101238	0.9330814968851483	0.9951597553849284	0.5924344692058321	0.3243684161674675
RP11-894P9.1	-0.127364378185038	9.472200804814939	0.871814188327501	-0.0149862000672999	0.40541086176421004	0.508427175974207	-11.3145620593558	1.4957191405580699	1.57298184833627	-0.0174762894548997	0.654410567391265	0.986781259392645	-1.62704715516809	0.14893463181391298	0.123270960416846	0.986133939587052	0.516226977335729	0.329045484796058	0.11702524430780198	0.41875170450937216	0.994578916682639	0.8935547853269874	0.8207867554572578	0.4120697912753487
RP11-736K20.6	-0.211079293380984	9.816640025373369	0.24431895721098798	0.6915509729135999	0.510379717044565	0.294568828742208	-11.8791485251699	2.13562235057995	0.5788803742500661	1.02275596186041	1.0642524194259	0.7377646530930799	-2.3409491870989503	0.0381872620294922	0.5655563534564361	0.311890204974706	0.29289191919135305	0.46448745252073703	0.0237251151877903	0.8076784628708453	0.6857183295320708	0.8209678938812651	0.8750567790266498	0.255154466687325
RP11-10L12.4	1.5951003618350903	10.838160688536501	0.46005619604180703	-0.00827679661189743	0.0455187569864856	-0.17045844137022498	-9.978777563660891	2.53191165091428	1.77523126055394	-0.0214325790598985	0.160056689396921	-0.735854740618071	-2.16237246484546	0.0181879011281081	0.0829030032589033	0.98300127433047	0.873591069422304	0.4657814569253089	0.0400902971339623	0.35397665422307073	0.9933375379231123	0.9772119980068358	0.8750567790266498	0.2943694522497173
RASSF8-AS1	1.40952175574668	2.5232712201850296	0.604303704178448	-0.0030885149659825198	0.0941010670914929	-0.262979442268661	-1.31377056487329	0.80498703164864	2.29930591856771	-0.00736755102638015	0.312665806089692	-1.05008812593838	-0.384536174391376	0.425060084458512	0.0261829204947178	0.9941541637104719	0.7559789941545659	0.29928447950059006	0.702392411662347	0.22251019422698531	0.9977969653854752	0.9565098559189381	0.8066124588777736	0.8787760880478404
H2AFJ	7.268066255708099	2.2396136866426404	-0.0956394126038782	-0.19113003471999201	0.0820437829704011	-0.15609162352739	5.18504746732717	0.9575101754607059	-0.6894553949649289	-1.0013260821208	0.5934340216847139	-1.31752599457668	2.07082980571702	0.347970722769799	0.494393161120928	0.32268626842104103	0.556208018076797	0.1949295987669	0.0489624980004686	0.7634452353614493	0.6898825781551616	0.9059974774741819	0.7474553708979312	0.311233354268172
MGC16275	0.384430164304742	8.00856907544406	0.431044670944409	0.157909764764504	0.523576783081246	0.31037041453334396	-9.06188109778298	1.35514062086219	1.1412292453622501	0.290286198266342	1.31425374341426	0.9409238297736541	-1.41879546536288	0.19295973374410197	0.259917999107584	0.7729810323488359	0.195618211185674	0.351888645321221	0.173099078216905	0.5831522768071014	0.91866956694173	0.7697532930982987	0.8313109126991511	0.48797652101295225
RP11-544A12.8	0.3747631311073879	5.85008526239094	0.317011329551848	-0.17595753510315199	0.0456472069683028	0.7624770001775059	-5.71327911552984	0.9111704140822541	0.61872736349915	-0.21279209817917102	0.0739742090036125	1.56245652709564	-0.816910396361473	0.36986304512458706	0.5392928852773929	0.832488099067716	0.941365750846663	0.12526702708669	0.42018331286285204	0.7917658452775334	0.9442971797469875	0.9891257474221519	0.6792915270774695	0.7217964638210265
DNM1P35	0.0722113179415536	11.566654633872199	0.16559242772517802	1.3214650434122	0.278203481245807	0.18134055133483398	-13.5136483933795	3.0453700458660493	0.482963764697109	2.58182189652794	0.760474540559561	0.592813701677792	-3.23949179319899	0.00577572215472152	0.6315494706127011	0.0131611321908361	0.450937724912367	0.556273716135119	0.00346256306411394	0.8453629346656677	0.26770980932224697	0.875704434109877	0.9025912638737175	0.15187553005851084
AP000487.5	-0.14060647373746202	16.0363725541488	0.181976770663744	1.05536698863761	0.7384551410364351	0.731876602348375	-18.639153363064302	2.1996003081555604	0.27590825077794606	1.04288338781238	1.01893915348809	1.2173487200572701	-2.31685772044218	0.038102202546096	0.783884588308484	0.302588559468937	0.313687271270015	0.22982330460908498	0.0289717025077211	0.919701786228664	0.6778219385917165	0.8312935004226815	0.7632031898397168	0.26509133753895137
LINC00920	0.24763487380065602	8.41546562014185	0.3689592746068329	1.31050855300786	-0.0881002405731876	-0.536588874278619	-9.44341134127767	1.87118717202251	0.915581152639044	2.0486221500213997	-0.19279164987761496	-1.39169026630382	-1.9104742869961	0.0678293430574313	0.36476713192074606	0.0463584937548022	0.8479896263331729	0.17085755665791696	0.0624566959768866	0.6746410278395696	0.38056201486859303	0.973562611887235	0.7280875399572116	0.3330558126591886
UBAP1L	0.19046935189076397	8.61271565678047	0.511911516661601	1.67889415939331	0.17730052098780102	-0.15887757646595999	-10.367286930244699	2.20784890732402	1.4325918418258201	3.0347396742292596	0.446706628676811	-0.477626442075575	-2.41202775503564	0.0382500663311768	0.163453802806107	0.00400856806306785	0.6572677546848	0.6353258776567471	0.0242935162339412	0.4744379057968062	0.19466283285488908	0.9326244539302176	0.9277304499499259	0.25568192272201695
RP1-179N16.6	0.0194822681293018	10.977969541056002	0.495398535087149	1.03522025115013	1.27050244228997	0.367938000200133	-13.6802496136957	2.11306884048528	1.05592456445771	1.4151312341253701	2.42407343116173	0.8427770813234721	-2.3903096662658503	0.0423586314630235	0.298748374774462	0.16396042437237102	0.0194542447098703	0.40393113210539294	0.0226078841807462	0.6199194563681504	0.5571119916303247	0.5506646013329669	0.8573109164659465	0.252982208022283
PGAM5	2.12377313716228	-0.0556045527628935	0.5659660900837471	0.37447647162506104	0.788659412270285	0.474073766749622	1.2240992270896298	-0.0155378427590367	2.05729314758228	0.902377462659316	2.60192280128202	1.94071738420614	0.317014155636485	0.987685154969397	0.0462767997884991	0.371668690834576	0.0125844192428235	0.0585893392528374	0.752972805543867	0.2776027176040438	0.721880459520135	0.5339024387574063	0.5664113641394583	0.902999859887718
SNHG10	1.88845569493514	-5.60222549694718	0.16834348914893302	-0.28661545926616305	0.189472745984436	0.0972030375702531	7.6683045156273	-1.35733926877574	0.616256869426902	-0.7393377966128941	0.661876790072786	0.41452990547961205	1.73437761858426	0.18917382199407504	0.5408450751187199	0.4636285192574221	0.511433421433263	0.6805010106206021	0.0975353080814733	0.7927694814338195	0.7742676130723327	0.8931288648490444	0.9363816272800822	0.3850188485242005
MIR210HG	0.205259863470904	10.931078782671799	-0.72482919902467	1.42568903795539	1.54226811467597	0.16837740043054	-13.024042009493199	1.22554117702003	-1.03490827767391	1.3676570469244098	2.09048393284252	0.272480254261176	-1.3372731252911698	0.23427186043265802	0.30626685522268	0.17825352695569102	0.0423293857262117	0.7865185910518241	0.19508017020541799	0.6266240217052214	0.5729504289683632	0.6111202918020737	0.963698105993257	0.5156059561340232
CTD-2260A17.2	0.903254986572638	8.97946341318692	0.0654178051402877	0.129169834309818	-0.25127534148235603	0.18973066280239198	-8.93846989103482	2.2208515176193	0.206130321534038	0.28342470108162	-0.765055354177735	0.700221487549773	-2.03788057955128	0.0380155384795141	0.837619027899975	0.7781764991467379	0.44825329231478206	0.4874473719768	0.0544421698509814	0.943748986839919	0.9210402704548357	0.8751584086950476	0.8829781207044929	0.3202090186634403
RP11-11N9.4	3.47924994688206	0.367724778565989	0.713706077338963	-0.890953571185514	0.181175324876188	-0.0369224969522956	3.47569792878862	0.114769031536544	2.7243185202117	-2.2829374860935	0.6361871145518609	-0.157374058254853	1.00141017076234	0.90959462706035	0.00951758023752641	0.0272117970422273	0.527976649290324	0.8756540790807621	0.326441379516573	0.14625564545641834	0.3387311265897661	0.8978658277191084	0.9807666662281683	0.6445262894525156
LINC01252	-0.165973510374362	6.7421906021497096	0.09593270732741302	0.486653758760824	-0.588450010538261	0.34442725239707106	-7.914100539020881	1.3312113470098998	0.20371608030776397	0.644157369881754	-1.1011736754869	0.77696809706912	-1.4157708594468799	0.189824640352247	0.839493842330183	0.5227433653001979	0.276676451125862	0.441242917308914	0.16372701822468602	0.9443527147092485	0.8067972876684615	0.8149369199467345	0.8681386384994169	0.4761781648391133
RP11-373N22.3	0.251884946612272	9.317525472864189	0.233073536494667	0.7198250028907279	0.612027100836115	0.5721863316221639	-11.234820655143	1.67354745787789	0.53709989527419	1.1532801758826399	1.35982943565952	1.53025457168087	-1.85677346953695	0.11397391782643301	0.593848211537852	0.25497582376439704	0.18068694948139702	0.133037559976549	0.0813267919453866	0.8247838584188482	0.6384120908590378	0.7594781471868184	0.6869608424441821	0.3615947761971306
UBL7-AS1	2.00878942134464	-5.54414017444365	0.10978967267590099	-0.11324709230242301	0.21753938693681896	0.27973094548705396	7.38999252541286	-1.14338895749329	0.384240443071632	-0.29122820615419204	0.7703444657168379	1.2044745690140402	1.4247037071913502	0.26696528777177103	0.702653276405475	0.7722712154820459	0.44522482689649606	0.23494066312187697	0.170283271207004	0.8810092303329579	0.9183384138944951	0.8751584086950476	0.7660331906533827	0.48440087198433174
ZBED5-AS1	3.2083313280139603	1.0417805110105	0.70932585076986	-0.6886472150250029	-0.13939560202048099	-0.10233322550967401	2.7339403865609997	0.29469922203932897	2.4963466177189	-1.60779116444428	-0.449327197087179	-0.39054857660740794	0.715787956346206	0.7701593850958491	0.0184067576781976	0.114879557041009	0.65545473441927	0.6979891041585811	0.479334950390401	0.1950917025582292	0.49761179689034796	0.932578689798827	0.9390863570117746	0.7568852555492984
RP11-902B17.1	-0.14586274037393301	8.238790802571401	0.745270620318957	1.28830615200428	-0.207414719177855	0.0840131200595716	-10.264936749251198	1.73845321600189	1.7309478173080701	1.85737378747203	-0.42056283302554204	0.20395881096820898	-1.9624057550337	0.0889696870259098	0.0903134764073882	0.0698095108810193	0.6760760111294681	0.839305289305715	0.0559164421731599	0.36706298431383727	0.42682302514781056	0.939791093387493	0.9729446909406178	0.3235197442552626
ZCCHC3	2.54941040606918	3.8875556190081	-0.23148151704798103	0.29088843927643	-0.0351496858939929	-0.0182776710811505	-1.2379681794147899	1.10504156554439	-0.9095394422307299	0.7727879407130179	-0.12755500622465502	-0.0812652817431993	-0.326616122493111	0.27858863654512295	0.368007224944264	0.443809092491003	0.899075777295067	0.9356022121839499	0.746353112295605	0.6764512797703524	0.7621363534727966	0.9824188947121628	0.9908376178862924	0.9004762039691347
RP11-273G15.2	0.23003065095935601	14.263331993191303	0.37163474404870295	0.9352640093323891	0.914978173070869	0.40516834949868397	-16.4549186230462	3.67800746386066	1.06566652579853	1.79920643664298	2.44835516169995	1.30852736783082	-3.8635662274192404	0.0011403663248691	0.29242740026276	0.0787034106175953	0.0183142698120447	0.197342422162803	0.000665113992706042	0.6149074407043584	0.4441963388139502	0.5497600731225071	0.7474553708979312	0.10167792655867183
RP11-637A17.2	-0.23814487732437	8.17476873991091	0.7394496190767079	0.0182984492452374	0.156380527332322	0.45120262875176603	-9.954029504264689	1.45408065473825	1.4627257181859898	0.0223679903953458	0.269788042937139	0.9360466351139151	-1.6065244565703798	0.152863531958487	0.150492199036333	0.982253305952483	0.788556683230759	0.354245618497986	0.115154049821187	0.4570379331952148	0.9933375379231123	0.963676959807375	0.832910808949484	0.4106009481706712
RP11-486O12.2	-0.153278070309125	11.039902192911901	0.6109144241828149	1.2916673260701799	0.6280280537311309	0.542021767977963	-13.8484357586091	2.03790216452474	1.2967061976378798	1.7961657571788099	1.2182615922562199	1.25897483899118	-2.3297271842302	0.0635083038752106	0.20172897377248297	0.0791982937162117	0.229494020576479	0.214531982950245	0.0358128657530008	0.5209446697423484	0.44442376765099584	0.7899671360566106	0.7534150430608502	0.28374705582520265
DNAJC3-AS1	1.94952695279789	2.1448200372469	-0.543087575345968	0.365665947111305	0.375582541328926	0.601345458890665	-0.6988445150990771	0.43884612053917793	-1.6406674581329501	0.752463706254053	1.04920350979897	2.1150232844068997	-0.132502024240832	0.665380796006528	0.10800504705664699	0.455822834083265	0.29978960908934	0.0401865717044707	0.8958441974915359	0.39506761771246485	0.7689434512149562	0.8248588354240151	0.5200415225972882	0.963907501904765
RP11-392P7.6	0.728025795473802	5.42301792487491	0.862190537793922	-0.9545312950319951	1.34749821466227	0.7656110722810009	-6.3545379837046205	0.7008832557126979	1.32231795037585	-0.916368773625779	1.80115207586572	1.24949398441021	-0.751751942509457	0.486984431627117	0.192744120578999	0.3643585093973549	0.0783820846648276	0.21794450008225003	0.456114247888239	0.5095148561038434	0.7173823046106766	0.6791387529549552	0.7543109684276627	0.7431482359111538
MIR4458HG	2.94269716339436	4.26073933803808	0.415275623728438	-0.0463922676974449	-0.46505971352972997	0.648650200186109	-1.38516970921778	0.855813742967016	1.3710335634610302	-0.10050286137427401	-1.31727789310948	2.35265289001312	-0.259539078238658	0.398738716423387	0.17748322589991897	0.9204199722887809	0.194673239081857	0.0232451961271019	0.796907231093854	0.49320245821685	0.9729548004458841	0.7688896651430683	0.4394355608503938	0.9230497526113819
CKMT2-AS1	0.917521271730105	8.37155010580562	0.410054265342493	-0.0172743556850947	0.5257794439646	0.641443236739874	-8.84213584968904	2.6283308368812204	1.46778467818238	-0.0388056908645694	1.64372476130059	2.4564607674874903	-2.53303818913333	0.011695729782200001	0.149118032353454	0.9692169588074421	0.10720279430996	0.0179542930269284	0.0148630726933521	0.4555294276952367	0.9891224108135174	0.705376269756558	0.40767981168408535	0.22638185160332724
SPTY2D1-AS1	0.40118832667096993	7.84968451745283	0.541289929608248	0.49121685326579495	0.867119275387356	0.26667851265145603	-9.26773336380443	1.2131395548249	1.01167364845568	0.6050601508808199	1.46353226636776	0.5453451173352679	-1.3119242815587802	0.238139910405721	0.317174602317086	0.548183618452214	0.15029471092583602	0.588210926034769	0.202554121994058	0.6366967722833147	0.8186902028147544	0.7411664989507845	0.9127368835669716	0.5267956881699053
TWF2	6.88534513982117	5.81253388922534	0.11182957133645	0.15060648922007902	-0.272412350895346	-0.0111223718310802	1.1107744576683798	2.82765609075573	0.707399114734803	0.673145313472073	-1.68354613963868	-0.0810109873987765	0.499098784615595	0.00998777641443003	0.482998958288709	0.504391219328776	0.099313169964159	0.935800035775415	0.622595864445345	0.7567657060305248	0.7975845951407462	0.705376269756558	0.9908556957173719	0.8401791562408135
MARS2	0.9660525811496659	2.81943738285399	0.9598630916603079	-0.41746079485187604	0.00153922063961897	-0.0643591663211902	-2.14734500698143	0.626704884268949	2.8555377205664105	-0.8353394634645881	0.00421552279148957	-0.21263173713031602	-0.440710586846231	0.5433362317491051	0.006479809424469221	0.40807020519535897	0.9966551423617159	0.8325843607324709	0.667321871105342	0.12793268078667885	0.7433889283651414	0.9987179906901783	0.972159857245361	0.8605167019676352
RP11-1277A3.1	-0.142628220798801	15.388683680183199	0.156055055873844	1.62551991003976	0.231602835513456	0.17975474815294396	-18.01006247278	3.5099040863667597	0.36058573312568604	2.36696785906964	0.473774044704825	0.443546613655866	-3.6900276009825403	0.0010309732117067699	0.720096323964535	0.0222964975282946	0.6379516712048001	0.65949576588279	0.000602821980294263	0.8901223733502107	0.31514470775449205	0.9281972642402427	0.9319698954651794	0.10167792655867183
STX18-AS1	0.0863353566164595	7.85404873722999	1.05319389443505	0.468849337990501	0.12248318519831199	0.140422359214472	-9.244791868108711	2.20185660060916	3.3520963718627406	0.914819624170962	0.33581772956174105	0.46265740684603995	-2.35436696696852	0.0328431980617459	0.00163320084408935	0.36516249876766793	0.73856908817716	0.6458394584517839	0.0229784382075478	0.07335671178692015	0.7173823046106766	0.954077877372053	0.9282382271628914	0.2532722160417293
RP11-932O9.7	0.083532134631477	8.19403702830024	-0.35286229675464004	0.136526259042011	0.289016580728262	0.250191535946329	-9.2259848774601	1.54169896178171	-0.7850814579124641	0.208401264942362	0.61655572431978	0.6396635563916021	-1.58988603768971	0.143694675446849	0.43662675953244606	0.83586319591702	0.540637050227043	0.52565322138103	0.131288456153093	0.7255843008568948	0.9446685740196478	0.9033972025746713	0.8978762743815837	0.4316732114051027
USP51	0.820150075219215	9.467787271925529	0.110310143777155	0.32898314945507107	0.280788316013605	0.154913032369345	-9.72339701187366	2.6238226200969903	0.333803687872216	0.631588828812136	0.75097559876771	0.5025912769399671	-2.4508148142514	0.0118304053525593	0.740078278797557	0.53085110635654	0.45657667890906395	0.617702516485191	0.0182037860064561	0.9000203932006717	0.8098324664397619	0.8766684371718827	0.9235015550370306	0.23725509370181588
RP11-32B5.7	-0.152971957616771	9.4318226662021	0.6902965152150109	0.6288218560381811	0.407816748118752	0.0460117165830655	-11.446069832539001	1.88747166320447	1.5913219248251997	0.942407157363838	0.8522904708944631	0.11481935637290198	-2.08913784544854	0.0784267007230318	0.11949387182383	0.351018076564786	0.39863918818061606	0.9091004308410359	0.0526045686359392	0.412859746100491	0.7086386139998252	0.8602274349846346	0.9844452246073113	0.31840480334449445
CTD-2366F13.1	0.361664193617254	5.13756703377104	0.36816818074231106	0.23957092647761	-0.0304583235907137	0.714332583202471	-6.05700205802791	1.09733833327018	0.9768072600286959	0.43086933065548205	-0.0761577132388956	2.16211958873088	-1.19049518817006	0.28750807105730997	0.334051080706902	0.668643110183421	0.9396314955136551	0.0359804081964183	0.24920788921136	0.6504884799027644	0.874735729891809	0.9889187395227541	0.503422792697688	0.5768453811562936
TMEM161B-AS1	2.46162264347158	8.953730527450789	0.0761305432184011	-0.0276340216772906	0.34949068593182603	0.278189772076171	-7.18442775245976	3.44047022306851	0.367055312110501	-0.0914083108808254	1.57660746814156	1.53577454132688	-2.5430869661049904	0.00274143682376699	0.7153030072882199	0.9275817379677521	0.12191799399882301	0.13173546043644	0.0193832911200804	0.8869828453001083	0.9756421115752902	0.7165960235947832	0.686236487642903	0.24205350623278377
RP11-967K21.1	0.126279700756487	5.4093965071265195	0.339700762981738	2.24727582759097	-0.00435464931058586	0.5583207750510699	-7.47806894797097	0.9493227428702891	0.7676152018113409	3.4090506587134506	-0.009117149443958741	1.400059203677	-1.20602400141287	0.358799392187334	0.446848293969936	0.00148404786384788	0.992769857917621	0.16856802997926199	0.245942535797385	0.7323591861613339	0.15230375133203772	0.9978401159111523	0.7257547565917736	0.5743266991290379
SEC24B-AS1	0.331007361063435	6.41275423147794	0.901528346867756	0.236038410976625	-0.487095767469076	-0.34557905475915507	-6.65753722210261	1.72002775972772	2.73953838939546	0.44105437499690997	-1.2753658590243602	-1.07779547291679	-1.6246604971493301	0.092298744573431	0.008787925383678941	0.66128549252223	0.20872475231120602	0.28686892135425396	0.111219637756947	0.14134544223019005	0.8719840443738929	0.7754140507530597	0.7996605879939187	0.40593267982690495
LINC00926	0.374767210393441	4.46506234138034	0.944726653681402	0.686421667021239	-0.12780421902996902	0.0616088413017763	-5.48650567479712	0.737844784728691	1.8525614898444298	0.8504207565400791	-0.22011070436382998	0.127764233263966	-0.829365351637221	0.46595043058663105	0.077444463788178	0.399600322853892	0.8268281064947041	0.8989427408805931	0.412817013999224	0.3447431085951721	0.7388826837588902	0.9696282990446332	0.9830004524130878	0.7164786633278992
NRAV	1.00244386111238	5.712199042892691	0.19103843617272898	0.24497525385321597	0.36446601957886704	0.22328486867610997	-5.715493214408769	1.4073390420698402	0.556167241818905	0.453390572750759	0.941997024925635	0.6972996526830261	-1.29206121727715	0.166196943734154	0.5808516970885179	0.652446379451832	0.351224006621654	0.489202360867604	0.20293217400401398	0.8160622612580277	0.8682836993914985	0.846332386304509	0.8840268886459701	0.5268160462843507
FAM13A-AS1	1.0482413712161	4.58817041792482	-0.0413653525726787	-0.374538402099993	0.0664916856065162	-0.00610337550495955	-3.71986524468275	1.0472852819743101	-0.11187577399939802	-0.6891042356000279	0.1695784336171	-0.0187753634763158	-0.7809961348146892	0.30438865652883695	0.9114362058402729	0.49429936029474697	0.8661041992166221	0.985103562294105	0.441520239256945	0.9698335800469707	0.7921993188391336	0.9761777296770261	0.9981839971026982	0.7352667310761083
UBA6-AS1	1.65824191112845	7.591831943601611	0.100498183935042	-0.21472763025319502	-0.12475892353953501	0.33713886427087897	-6.33470688630774	2.48387788364698	0.355611124287647	-0.48075512286707794	-0.389058048275073	1.2848721270035	-1.8843334337534499	0.0183758937973034	0.727146444344734	0.6330235250462329	0.6991367005560402	0.20557023890270398	0.0683199982290251	0.8930800926313177	0.8588330874009306	0.9468478477197295	0.7531631551419784	0.34267148089912347
NNT-AS1	2.8515116552983906	0.58074428423516	0.0749984379453473	-0.357022058658248	0.0658316315587388	0.142292928326957	2.4930445122007296	0.19205110796892397	0.29880300764768103	-0.9652716932481641	0.24696357772253896	0.6338378419498489	0.7624339259798001	0.8488190590547191	0.7667594436561701	0.33957285144094707	0.806077608087211	0.52939568832524	0.450910999584607	0.9122918621243605	0.7024702447625033	0.9674955544894387	0.8978953406431187	0.7404766365067127
BCKDHA	2.75678320003061	10.1614459665078	-0.138412875075171	0.31278724902455496	0.0881050735322093	0.279164386413312	-9.30479249142304	1.4393537004500703	-0.35670467733962397	0.646367403668664	0.262852733540272	0.966842851716734	-1.23074471915229	0.16016248936031602	0.723060388625307	0.521558449287165	0.79395151037139	0.339097694225148	0.227548483680053	0.8912012153938138	0.8059664971575707	0.9649280274786997	0.8254060116122648	0.5550297896938279
RP11-499E18.1	0.43417663318526595	10.684600528707401	0.0389718206676894	0.234996134771108	0.771636867102271	-0.43015507349468296	-11.4224248751347	1.92720435184227	0.07789518735300599	0.306811000261787	1.40254029495291	-0.9235171857803341	-1.87812815457922	0.0654207685541445	0.938377183381896	0.7604183296616049	0.16772830561070598	0.360696207205116	0.0716430423799308	0.9792302750186994	0.9131342870771333	0.750545049587955	0.8355109882566699	0.3479107093755276
RP11-184M15.1	0.716159455426897	9.099379220129721	1.08620278974345	-0.43879174889123	0.35256650049478	0.253349237574483	-9.766431257889579	1.3495141743771202	1.8341162914451299	-0.45732933765293704	0.5132696735734721	0.44488905640458004	-1.31928234365297	0.18392241854072797	0.0732542712337587	0.6496346960125771	0.6102735554267371	0.658532564156671	0.19374840390109	0.3360657816553198	0.8671652073413757	0.920572665551859	0.9319397825803131	0.513642170043743
CTD-2139B15.2	0.459501720275316	9.98518638843473	-0.49711795578283	1.09755698907157	-0.23348006560503895	-0.47776170635704907	-10.162790650458199	1.3470317485038998	-0.917286522564063	1.30310917060593	-0.3874240615769529	-0.9595135361769341	-1.25922589450548	0.193345523632267	0.363950473891865	0.199298344749037	0.700300120330484	0.34252526369151803	0.22193468937151	0.6742274339210975	0.5898636968625643	0.9473800456849084	0.8265464346856317	0.5491073311725324
MEF2C-AS1	-0.151332857034773	11.459115729576002	0.104470147708462	1.0692772529321501	0.469035215800431	0.15438343312632	-13.7043186404492	2.30840667915456	0.221273325379857	1.42090764987838	0.8760081321253531	0.346452571170775	-2.4913460274085297	0.0256271502880537	0.825880632755075	0.16223637536778698	0.385677906280292	0.7306174176155941	0.016480205696586002	0.9380132602412983	0.5557877843279867	0.8590638511981149	0.947199853972128	0.231479743380425
LUCAT1	3.66625482612937	11.209196539212801	-0.675995553452779	0.847184431049059	0.393614083104243	-0.7353069529773208	-8.25005179922158	1.17209154705971	-1.0718917027881099	0.965276743983582	0.602462288249296	-1.33952133149503	-0.802770916218991	0.251958658597496	0.28966879408832896	0.33980777423299896	0.55000684030417	0.187365209839001	0.429364994685757	0.6122988162658118	0.7024702447625033	0.9042748416285259	0.7427525696650341	0.7275921314963579
CDK11B	4.52119837490005	7.056882839522441	-0.164661947011261	-0.0223370841261639	0.158651288187851	0.33007644794190505	-2.90523908725055	3.36022115954709	-0.909061466551833	-0.0809987596383731	0.802640251432187	2.00797020757598	-1.2719439481942099	0.00174112471930408	0.37212391105559206	0.935803629491402	0.42645075246943	0.0507754567560959	0.210828713773725	0.6804226574154633	0.9785929445782633	0.869824653258228	0.5481052913192709	0.5361953871643607
LINC00504	0.541696860365566	2.61397231600784	1.77244088226028	-0.259524467390956	0.624220134705534	0.23084914469005605	-3.26366167399956	0.562662675671513	4.6058288895751796	-0.42332900957749703	1.40609425133692	0.633270690796764	-0.6434154034123599	0.57759896325369	8.5192128849432e-05	0.6740725595896738	0.167081705974012	0.529912217176988	0.524395040387624	0.019603364172322377	0.8759099086975318	0.7498548928837245	0.8978953406431187	0.7842342845873608
RP11-597D13.9	1.4969870936208098	-0.145394790968233	-0.31075177413013	-0.0473694907896686	0.5660473361623979	-0.8481960711179879	1.89578001138584	-0.0250471269488072	-0.7901277018624531	-0.0856741234305101	1.40838004026093	-2.50556557157591	0.30363543660212705	0.9803112956573871	0.43361808380283795	0.9321122996449359	0.16594464343939402	0.0160152654676324	0.765063691248871	0.7243946711565789	0.9772104184943801	0.7489029651903972	0.3972476378099134	0.9085670435941514
SEMA6A-AS1	0.0623948304745893	10.014298725083501	0.43864733491025	0.5776836133711899	0.27346248660114897	0.48224350767456003	-11.8719156592365	2.09775661138631	0.954725333704817	0.788124234796751	0.5234870451295011	1.11757199617598	-2.2430054445648397	0.0415740188244715	0.344817414535164	0.43475618703472896	0.6032039518721171	0.269681035746159	0.0298665846976519	0.6591812460637075	0.7571708986500049	0.9173483994053132	0.791365684970444	0.26829700139506274
CTC-338M12.2	-0.10723747207991699	8.39847687148661	0.220180393296586	0.40722120274596707	0.0111729114886455	0.41279340225934996	-9.93938448484834	1.67285476583205	0.48946601523490996	0.5680761558819689	0.0220519449551223	0.9739795820925251	-1.7996353495914	0.10129520855736801	0.62688936925418	0.572807106952141	0.982504013578873	0.33527345127230296	0.0786251154191052	0.8435369016101238	0.8310940123625034	0.9965183065481595	0.8226400798508694	0.3567948578044771
POU5F2	0.45407231294307704	10.2592396592371	0.329758107809046	0.44863526683283	-0.23573599374535104	0.155070238104091	-10.8135912825316	3.0854903393173703	1.09632561318254	0.981618065390124	-0.7087578772602979	0.566188265627619	-2.96188441233091	0.004764642100644921	0.279005164380611	0.331541466517035	0.482155889006004	0.574079073254703	0.006218254119203829	0.6005131264660781	0.6966505509466715	0.8838818792264147	0.9085422697602391	0.17890002852788134
ABHD14A	2.7730548910068897	2.4909315201035	0.46055836289072705	-0.329919313460034	0.433250294448752	-0.0478939971982376	0.579475374602072	0.555762497695188	1.44262829527621	-0.6913124644295799	1.18698995733225	-0.165156322242612	0.119884993729135	0.5824006748596241	0.156241865800901	0.49305992293934003	0.24159155990272302	0.869577218207327	0.905326058433104	0.4655440569563991	0.7915313155955468	0.7988411118994438	0.9786449379011685	0.9677045839068595
CTD-2007H13.3	0.7908556219914109	9.12771260082008	0.41223192935389	1.6321355626511598	1.21831072771354	0.16672190629231698	-11.114135961325099	1.60775578560978	0.873217516996802	2.33330817573788	2.3970429814086898	0.39740704869067	-1.79441034930073	0.12436858693459699	0.38718687706206606	0.0241702458725985	0.0207437274944031	0.6929677691867528	0.0878188252743987	0.690974332252325	0.32278068528254983	0.552381867648555	0.9383545161441006	0.37283740267646365
SRP14-AS1	2.52403823217569	2.39112931207185	0.339390700130036	0.0288824398650704	0.10036858531806199	-0.11485401525907099	-0.125832182095049	0.717415962582455	1.24087235701162	0.0718684146211125	0.34450586184593296	-0.475243458390335	-0.0349007124441576	0.478980322044201	0.22202655729244197	0.943025111771698	0.7320992055237241	0.636912815171911	0.972399499748613	0.5436464769674715	0.9802971350852326	0.9531692041276412	0.9277932673125358	0.9901041766114423
RP11-215P8.3	0.635634284153365	10.132521295618801	0.284741962979055	1.6401581032113501	0.981927670088581	0.17741040681926198	-11.8790569741532	1.20707132141037	0.532413808398003	1.99769637270876	1.6453597211291102	0.36036060005591103	-1.30543007586153	0.243032153301402	0.597118917601574	0.0520059637791458	0.10706541549595801	0.720301250648825	0.207329246302137	0.8267301768534472	0.39114976203004737	0.705376269756558	0.9456480457308266	0.5323617604606038
RBM14-RBM4	0.240559715676333	11.0933763348937	0.0575429255874879	1.34481872904749	0.168514283833435	0.18712887241580498	-12.8867454720325	2.4281241739539	0.134703361173715	2.0122799774746	0.35338517525813795	0.471280904037709	-2.5594985172763796	0.0192384187235073	0.893447117815422	0.0501990691875078	0.7254499115598771	0.639717034935385	0.0139131121181347	0.9645797994200423	0.39008506922438047	0.9526521186739424	0.9279643099832234	0.22220250804156358
CCDC153	1.2005081841521101	2.87101229108436	-0.100092130661539	0.36198966300478397	-0.263400489340484	0.162643006829724	-1.86854124709535	0.7385653250687529	-0.31148221914952195	0.763708459486642	-0.7709733216599479	0.5740445634796228	-0.44337590782463593	0.46598757225294396	0.7569062102515699	0.4490342243374679	0.444769907168096	0.568801937483444	0.6606502032443641	0.9074986923232651	0.7650075881420415	0.8751584086950476	0.907018732774225	0.8564307048035389
CTD-2260A17.1	-0.0415414476272869	16.5980369607704	0.0306952248128794	1.65028333714924	0.47469643129689204	0.26486020480733996	-19.2320372607786	3.21590589047595	0.0672880338627764	2.38262883208326	0.9566265741164359	0.6392977233918741	-3.3880764351670294	0.00443178349220058	0.9466521760005631	0.0214864917837543	0.343870657002161	0.525876376883457	0.00275475662890499	0.9817355816245399	0.3117999392838568	0.8459672826598921	0.8978762743815837	0.14488405716344238
RP11-362F19.1	1.03848441827115	-6.21661212443336	-0.0670787830538826	-2.41629973544671	-0.983806174474596	0.571984897322709	9.10072797009728	-0.773709086355093	-0.11112168489735301	-2.4866837259819103	-1.4558773926831499	1.0011772947125899	1.0537941141317901	0.443148631525001	0.9120140085235359	0.0166706402406542	0.15236828448041298	0.322094514453264	0.297602686808282	0.9700953825056317	0.2836569355715884	0.7415024953264151	0.818340012345417	0.6212482046882727
USP46-AS1	0.804513890977138	4.931414285386559	0.8525586451169541	-0.314367147301346	0.20329141344413101	0.342730596691684	-5.05262484296499	1.25955946183551	2.60726054491753	-0.6400144234037161	0.567930418265181	1.1757632112357501	-1.18580936357083	0.220588262414715	0.012501767753376998	0.5254198792617	0.5729429711863859	0.245876594332963	0.24741906517639398	0.1643392568412514	0.8076343648227826	0.9110682564357616	0.7757450406740216	0.5758865480615195
CTC-537E7.3	0.20633422568346102	5.781899175386	0.891266376134312	0.7698071560085541	0.6907059218878371	-0.201907245875501	-7.194858094666571	1.1860174655707	2.3188439780350096	1.32376442543988	1.6320523214413702	-0.5710670270141569	-1.35602584758831	0.24967228496510502	0.0250119643941375	0.19230413819369802	0.10964921660935302	0.5708020623121011	0.189602464542767	0.21851866322611835	0.5844480257568312	0.7062758217980323	0.9077463399211668	0.508414428809318
HHIP-AS1	0.0281159329866979	8.00669139124861	0.748496881745538	0.32787596647809997	0.405715236613682	0.340349223784433	-9.60552259578265	0.9936275864282951	1.3037123257681298	0.369186533714544	0.623692957627678	0.638677110224156	-1.09773093670407	0.33597265309144897	0.198994459569301	0.713753473557928	0.535987787789115	0.526307167472076	0.28847480897609806	0.5173579231319373	0.8945977336436803	0.901920679079801	0.8978762743815837	0.6140198830020633
FMN1	3.8954370303207897	4.07853936965046	-0.550484274846092	-0.753890788847576	-0.1617759786529	0.6858422520389541	0.150198685266693	0.842101106608803	-1.36934359040588	-1.2230514419318401	-0.36857712908358203	1.8816721001779801	0.028651711957337	0.404184687244809	0.177687550970482	0.227676798622625	0.714171327320243	0.0663583730501957	0.977269062265568	0.4933700417170033	0.6160114179146658	0.9505041553544376	0.585558811629367	0.9919830046333217
CTD-2083E4.6	0.173685299890661	9.50569594867831	0.6458892971600689	1.32056948102892	-0.0318807989063564	-0.250905177572405	-11.360511188580402	1.56521140793084	1.6291688260114399	2.3222178997844103	-0.0781060980670032	-0.716126399376565	-1.73150132498927	0.135940594535964	0.110341545424967	0.024971718071991	0.93809970116789	0.47769759096861497	0.10069950307645001	0.39922072929879815	0.32734617633897406	0.9881783885272397	0.8788159752150552	0.388586807924268
RP11-319G6.1	0.9132802860607191	10.0628310861025	-0.18091591009023897	0.11248546992535499	-0.464258597849658	0.24444918912612196	-9.94611256535159	2.1998232026452498	-0.466940697687754	0.203152937325591	-1.1732249250031699	0.7432036043873019	-1.99975583959654	0.0379648839199155	0.6428017546767609	0.8399418651020341	0.24688522965299103	0.461258264077176	0.0568629896757101	0.8508299777472894	0.9459855903952105	0.7991715725400909	0.8750567790266498	0.3251820974182503
RP11-94H18.1	0.007555139208600359	10.665154631344699	0.8409643675671941	0.25882731095834	0.324260671591376	0.801721545425351	-12.7552331931551	1.8967501459225602	1.70714892866187	0.34406120443201305	0.594972231204152	1.79239474786991	-2.06749158586135	0.0819929816717812	0.0951087269319248	0.732412360555293	0.554873558800129	0.0797945992004154	0.0586619522507167	0.3744514947935771	0.9021404658507385	0.905079845989657	0.6129485558488357	0.32733819120376473
CTD-2256P15.1	0.109793804199414	14.568066774024198	-0.270617818791323	1.15738329734621	0.7129779641891341	0.425373602003051	-16.6945826132534	2.22754722055847	-0.470805967718765	1.32695399180058	1.1409510439058501	0.82177410516588	-2.32272270242089	0.0351618656050991	0.640056231109619	0.191227170671833	0.259930745960932	0.415551553055387	0.0281259375389872	0.8503571725623176	0.5840871921451498	0.806508493666329	0.8614846076997297	0.2631492522758199
RP11-87F15.2	0.35315027483241296	7.042971269252111	-0.390604444817286	1.09835542253263	-0.66266683464947	0.144055494684245	-7.99749739366792	1.13752144218194	-1.0717237093468601	2.2407327497321803	-1.9571613180186	0.486526792809608	-1.2003017846609398	0.26726574415198395	0.28971837649878496	0.0303025467649817	0.0569067769271821	0.629045417939202	0.24201435777052	0.6123099840740888	0.3438810257692195	0.6424352038635319	0.9267043659469829	0.5701384074930961
RP11-742B18.1	0.37503295002320297	11.646804235463	0.623175113460086	2.30736755670604	0.321994753881291	0.0668994009917586	-14.0210915132196	1.7944599241572499	1.4379075073916399	3.52679550507385	0.688583971024908	0.17085513342615	-1.9908758085821798	0.0927118177892777	0.15751361181606302	0.0010103686273270599	0.49475650659447795	0.8651261496949549	0.0637200695717003	0.46726122410409654	0.13679236216138388	0.8862910666051091	0.9772905427158589	0.33551112320678417
CTD-2015H6.3	0.9974838236340541	6.91601757244742	0.43325847861100003	0.584524997928511	0.7767954000566429	-0.128564745091859	-7.2808545437999905	2.1132681913205	1.5551752082043302	1.33587117281953	2.45153316678082	-0.48852189814232	-2.0373461299713003	0.0401560795807046	0.12691003522807698	0.18830844055130605	0.0181718689763086	0.6275525270046249	0.0475218273598937	0.4237553840892215	0.5819076732988347	0.549084129855854	0.9265532885295771	0.3086138869277577
ZNF436-AS1	0.0209148850349827	10.738543799266902	0.500558271021218	1.66612903079636	1.08867819674345	0.545868844649921	-13.746753476364	2.07023758504663	1.0867643295173899	2.36719614243485	2.15562152993502	1.29623765485172	-2.4100197542557598	0.0497235888632456	0.28328192741470004	0.0222855279230126	0.036511518241737	0.201508159493413	0.0237293483427204	0.6048686721699695	0.31514470775449205	0.5960289849167744	0.7512122305046735	0.255154466687325
HAUS5	1.54797532683258	3.62850694337667	-0.0284463720306322	0.272657734005742	0.128612411801771	0.481209760267765	-2.83951387980324	0.926785524354092	-0.0860492792094851	0.5663630729788439	0.372203176926619	1.68725876232776	-0.670366877621881	0.3599933800652821	0.9318619068050059	0.5739609874965649	0.7115024938150292	0.0984747186075652	0.506736141365267	0.9769162425970276	0.8318113449805513	0.9498644077906877	0.6426205786271172	0.7745447601975671
RP11-514O12.4	0.532088655568372	9.11378968639676	0.40128432202046604	0.41016697639822	0.13306767106715198	1.0285609787158	-9.728437673083539	1.3723789878541202	0.8047643817712801	0.5301104226271379	0.228953450664719	2.2349788458678197	-1.34650869385115	0.181492712996846	0.42524957035889394	0.5987081107191651	0.8199578321929071	0.0304683966673826	0.188852461857205	0.7175606750742302	0.8432331398493124	0.9691714865906103	0.4751989665839849	0.5072940040109474
LINC01093	0.36915315791187203	12.5607206496645	0.324879713468605	0.9441338685596659	0.44850132461093606	0.17546095210397	-14.086453142088999	2.75106654887734	0.7936061368565899	1.52197788724945	1.0019176883909	0.47328349811851794	-2.81039306377118	0.0110979879937037	0.43178589560093394	0.13501169021971798	0.321763667052432	0.63829891981355	0.00937091501288273	0.7234988144463768	0.5268379469387743	0.834237579418983	0.9277932673125358	0.19723866401284382
ATP5L2	1.55768522862122	13.8183610908586	-0.26844686721881894	0.8969059231345479	0.790320052123192	0.642473712039579	-14.004688040357099	1.74348562851404	-0.6945394585760629	1.4510648992606898	1.71387948798503	1.77347177483226	-1.6412872128841698	0.0901841024911538	0.491151415713995	0.154178041928408	0.0938913636192484	0.0832651472174109	0.109410917418246	0.7609593890125411	0.5479345326405772	0.7039623624923225	0.6185309732002648	0.40286764897114835
AC195454.1	0.6024252332061479	7.624709436147819	-0.161442537472673	1.65362887968478	-0.311794515551086	0.533276050674056	-9.07803414565506	1.16561968116217	-0.331840282763057	2.41970462936821	-0.6471764347648841	1.30537813487324	-1.2812573235956102	0.260913752772099	0.7415544338004308	0.0197658750136772	0.5208742590662211	0.19853904314322698	0.21774384919761602	0.9008633582158093	0.30075095888053904	0.8957762247745076	0.748374109952935	0.5426428187467258
AC010226.4	0.751229249278937	7.658972936637759	0.39949890077675604	1.02958037150427	-0.0340342807386869	0.12316846445648501	-8.42469315713308	1.79782357146694	1.095366097488	1.95723653314993	-0.0892874146879623	0.389190839355507	-1.81366914133945	0.0878248052366046	0.279216152916636	0.0566230136392119	0.9292502851528021	0.698980788029637	0.0843897359699363	0.6006379978677009	0.40098694543500857	0.9872939966180732	0.9393270466049182	0.3678861209275247
UGDH-AS1	0.6855574880751979	5.54481227157053	-0.19632138218576398	0.321288000810509	-0.211763498599691	0.5570152968102341	-6.15487569697047	0.935450121060538	-0.5694900519717261	0.6986457889828859	-0.652101430151915	2.01618333862553	-0.9653392383366279	0.360454090931711	0.5719365690270699	0.48856190433494606	0.517825231968559	0.0500170443058406	0.345291238423831	0.8116181463887936	0.7899059996906052	0.8943547337821868	0.5465522798270029	0.6606368081941613
NAIP	4.967703520559951	8.35899264630196	-0.116062909927638	0.637810281413751	0.542519907457029	-0.465538398821658	-4.050809817121451	2.6597349983042298	-0.463175503912646	1.78292450500186	2.08253860844414	-2.1053605232402397	-1.1877815468780701	0.0141472322215976	0.645474944096146	0.0814009292779005	0.0430330930419528	0.0409596885772913	0.24684175274029396	0.8511776217166522	0.44874455486598713	0.6118307724605399	0.5217242403564682	0.5751111283847375
ZNF286B	-0.28934947952206297	14.1540376543311	0.58297296009817	0.8037674423728142	0.28856803122410996	0.213298687391073	-16.6019209988638	3.012932383315	1.25481178683598	1.07161734697008	0.542010335272739	0.483627575747673	-3.1675260032387	0.00423718914748831	0.216025134842668	0.28960571580663397	0.590485375062724	0.630995326709105	0.0027611075453703197	0.5382766293423532	0.6667205753618319	0.9146530400593583	0.9267043659469829	0.14488405716344238
ZNF324B	0.514499467249716	13.347176720267	0.186837575162747	0.47982604238771603	0.19534206934099302	0.538699209068576	-14.514391344126	3.66949814278225	0.539936892998518	0.869180624528192	0.494300506824613	1.6578316253751901	-3.60777280880127	0.000641221793667369	0.5919026981567289	0.389360796888245	0.623498463234604	0.104307578551873	0.000771353713937621	0.8234797086571494	0.7338239583360805	0.9225112785240847	0.6491853185105021	0.10846849262022379
CTD-2587M2.1	-0.0505268089496401	10.1964750993804	0.6718148181063461	1.0122398850142098	-0.0650410533192412	-0.256671355250981	-11.8556859481777	2.23615951122529	1.6107939217023999	1.5053565279899799	-0.13579924682899303	-0.6397061376749971	-2.3543646549287702	0.0303445528517215	0.11421779696693302	0.13921998001551597	0.8925856619547661	0.525607240604402	0.0229785650309973	0.4052948930127796	0.5311841115921685	0.9802526150561343	0.8978762743815837	0.2532722160417293
CTD-2203K17.1	0.060078137303642996	10.9552547449311	0.42971771485223204	1.14690483906982	0.483646248577765	0.799355047161694	-13.456886951653399	2.18006176993246	1.04275747185795	1.88131975211343	1.10465387842664	2.21242899194525	-2.44998472352151	0.051167504828272994	0.302632826386721	0.0665709152433323	0.275248010389299	0.0321296973477289	0.0301444895206288	0.623911672538413	0.41977284118656033	0.8133908276700956	0.4861006942385195	0.26895992557547316
RP11-440L14.1	1.14066387233603	3.25598841338983	0.829138912899379	0.512280538859981	0.12600048718827697	0.204714400893877	-3.3146925246549	0.7055576885124629	2.23574770567697	0.8847217027800721	0.29881561148272495	0.5845815894077651	-0.6610380111617911	0.48592021182781503	0.0367313580347904	0.381029904078906	0.766579162729138	0.5619426791061359	0.51350223269974	0.2551444617795365	0.728255882333179	0.9592297548645815	0.9043443782430035	0.7770527691569609
CTC-329D1.2	0.22452492782924202	8.54218562589965	0.152234744873861	0.715373150876985	-0.00811031145950608	0.531795382930884	-10.2471809665424	1.3742660664758102	0.34249500634381397	1.15969347980869	-0.0184055731983426	1.4357527243686297	-1.52209138805671	0.187233625136462	0.7335789067331809	0.252471788338602	0.9853984432027009	0.158113813389203	0.14565283937816	0.896398960501411	0.6370967374125682	0.9968690605546415	0.7182950955373807	0.45141515096956886
CTB-138E5.1	0.5193282507640871	1.86512432025404	0.9312890818935959	0.219222679736078	-0.0875520620339736	-0.310972053423289	-1.9535983422239802	0.343937879083503	2.01787103866787	0.30946248027372997	-0.171412666131914	-0.7214945189186591	-0.330136214845644	0.734166099422449	0.0518969038242514	0.7584001799710279	0.864700772690744	0.474394715496027	0.744280457112715	0.2902849627895767	0.9124590871170871	0.9758039449350253	0.8771815749380735	0.8991359984682076
NOP14-AS1	1.7172963980421998	-0.608580727236338	-0.37679341840020997	0.0132291035205457	0.119477670959245	-0.14756665225310098	2.27454616580742	-0.128479555945743	-1.17205043769916	0.0297515691705762	0.37476320282475606	-0.5435092934167189	0.44742915733203203	0.8992583446970519	0.24738484496380606	0.9764003359347929	0.709617951716597	0.589554258932729	0.660109672756053	0.568202568507931	0.9912916455231582	0.9494676783208104	0.9133053392912301	0.8560611923575053
ZNF564	1.15244636024849	8.05391368878601	-0.13615316580218698	0.6556472717685601	0.23769971285820898	0.7347714725124119	-8.723681570448	1.60034574388167	-0.39848930332969607	1.3909585073604798	0.717903581017262	2.6703408106047997	-1.6050402212411299	0.12307188898485501	0.6921796291048039	0.17132288807150503	0.47665046790586	0.0105912194861147	0.12162710667576	0.8753684689627325	0.5646762034772622	0.8820606221099319	0.36592987030315355	0.41808501959745115
ECSCR	1.11937854688122	7.237993992171661	1.30646998212649	0.0369652237753122	0.34370728294585495	-0.21664259918879003	-7.020389141710731	1.3258852266318002	2.81896904280622	0.0522138425972062	0.654693712990427	-0.50011154745312	-1.17723607916874	0.196894272721326	0.00731759235331555	0.9585894392454379	0.516084350633555	0.619442840085813	0.24964660921877102	0.13292332802723048	0.9845757071662391	0.8935547853269874	0.9239136975631735	0.5773707406838194
EAF1-AS1	0.39581131768692	11.317838781414599	0.7494858434283571	1.3934372892103601	1.27981601244977	0.465453970064291	-13.7450401177668	1.82418039010825	1.5283712429949599	1.8555799860658602	2.33100960794746	1.03230627572988	-2.02871835048885	0.0811606933523512	0.13342028076928802	0.0700929531279201	0.0242944287960652	0.30746612146276897	0.0535942368531533	0.4325026310069876	0.42767748329122696	0.5608128167995096	0.8087433927510032	0.31932561141067745
RP11-20D14.6	0.0568247556247365	10.273881874128302	0.9205130618452559	1.08700556572418	0.19515689731262098	-0.021385935698334003	-12.0863982462414	2.11634340906062	2.05770021934717	1.49125584855898	0.374910096303278	-0.0493888599846079	-2.24797193897128	0.0398800583509924	0.0454400018352082	0.14287165267660598	0.7094885233372	0.9608279712639929	0.0295240331763659	0.2754949766717507	0.5345000773096537	0.9494676783208104	0.9953367283603295	0.26736823825425093
PVT1	2.9605398346382303	2.5081202684227697	0.22588298535712698	0.403973528778311	0.242221485689807	-0.0331822334484623	-0.14007690598556902	0.6128936058570219	0.729127064487778	0.8914225335562991	0.7323423561950201	-0.120609300790905	-0.0318127807270519	0.545963752434882	0.469973399285866	0.37744908485588297	0.467825024596739	0.9045391476408661	0.974893499857278	0.7481943364848638	0.724600894599062	0.8792144282023577	0.9837915151600862	0.9907244243351887
PDCD6	6.4964043215141105	5.94004399429538	0.0958563834064402	-0.192306613992978	-0.29877813508455897	-0.0870437929587849	0.864152250254266	4.4436974777164195	0.815978042569225	-1.12997335179695	-2.43563746018746	-0.8386016780158871	0.5927400250451871	0.00011327199677553301	0.41896795535407105	0.264479240704156	0.018893309857536	0.40613263627192103	0.557686385968064	0.7124265243554844	0.6483057534616439	0.5497600731225071	0.8580977979243296	0.8030533623687621
TRGV7	0.547219550986284	7.684475548623119	-0.49781173510675	1.30526151257672	-0.295006325027382	0.52595429759637	-8.94029775232049	1.1973524820241201	-1.22293027408463	2.37107660214078	-0.7738139786296322	1.60545903644366	-1.2912337989532	0.247322238773004	0.22785270787760395	0.022301772508994996	0.44328930978158004	0.11564506747368401	0.21302423965957898	0.5491588178745146	0.31514470775449205	0.8751584086950476	0.6654485769818053	0.5380282932435533
TMEM158	1.89713999429665	11.3191262809679	0.9436026706606321	0.7262520106808491	1.52426638977047	-0.0821666492365137	-11.474001839747698	2.12319534273381	1.9196368728209998	0.9233915723983951	2.63771792753912	-0.17062146698482	-1.9435411466161998	0.0392710279115641	0.0612573291552871	0.36072812188541903	0.0114198050394833	0.865286267514826	0.0582207322058269	0.3116414531209623	0.7146391229011194	0.5229342084747706	0.9772905427158589	0.32663446796794937
CTD-2003C8.2	0.979724760333976	6.397448588425091	-0.0533148436369759	0.60095511880304	-0.32144998958551296	0.562405302973515	-6.44606104669165	1.24007763317258	-0.12648430942388902	0.9930165028137049	-0.7388103680719209	1.58378044771016	-1.1521472273091298	0.226194945248455	0.8999149773169508	0.326071837852126	0.46385917698381895	0.12028602875124302	0.259626693552102	0.9663972619456587	0.6921737835302652	0.8791046657992735	0.6718140896311956	0.5875109067846409
YJEFN3	0.960009980989171	8.15193081549945	0.39926003234126395	1.43221892239088	0.529944385353248	-0.175914896065691	-8.949831310866081	2.0002332963885503	1.130846321418	2.6798390451833702	1.35783616721292	-0.540250101528664	-2.00573989159809	0.0553264106547407	0.264302915064626	0.010255357318964	0.18131455136066002	0.5916886008455121	0.0542864667531814	0.5869542134929728	0.2508834653827516	0.7594781471868184	0.9139522144233514	0.32017455963222957
RP11-359B12.2	0.737361100102426	4.28185967512176	0.505236191643296	-0.423070672805399	0.958707585019225	0.4257388695868611	-4.88565357553616	0.932578686273967	1.36744486474215	-0.767465383140963	2.39163728072232	1.30911080393954	-0.9795189332099201	0.36147371013549	0.178763917720657	0.44681439211465	0.0210521373876573	0.19715006284599498	0.337929556581166	0.4944656261054239	0.763859053932886	0.552381867648555	0.7474553708979312	0.6541235120725379
ARPC4-TTLL3	0.36045102358851894	10.532907563190198	-0.46089896281610293	1.5995260326727099	0.7431751781108001	-0.0374944372539319	-12.5860768937445	1.50848314636542	-1.0101484823543	2.5915893710858	1.7214348724514	-0.100403163780661	-1.66905352444812	0.148006178198797	0.31791019865808395	0.0129760769777648	0.0923223035671986	0.9204840433659971	0.11102820978029901	0.6368984419063236	0.2673719209040023	0.701526220761688	0.9877994184450073	0.40592738540306333
CTD-2353F22.1	1.06664943943912	3.0088835512909	0.22183931052402697	0.361287027746836	0.497978389416075	0.16990838676156603	-3.3210189025139805	0.49845268596764797	0.6483099162934539	0.7687432457746171	1.4841740242101398	0.6024048388550028	-0.5120573962862179	0.623880092249427	0.520162984278158	0.4462401112155	0.14501012153907503	0.55004165582182	0.61437364649086	0.7797671381224587	0.7633842091822769	0.7365659640345414	0.901191044597104	0.8361095802187063
RP11-381K20.2	0.31507935152253497	5.32121333794653	0.918842646537929	-0.102737553703636	0.6146439748360539	0.4467595859831479	-6.469637246011749	1.14441586617548	2.3552899488634598	-0.168430573461389	1.4003468206821799	1.2275927269503402	-1.2733949657884098	0.26168822001064496	0.0280326815790331	0.8669993637955931	0.16843156913047197	0.226291538510238	0.2125433286009	0.2286565964366123	0.9535982870085621	0.7521346507496582	0.7608952658084288	0.5375356677340826
RP11-692D12.1	-0.0521501806506388	12.3523124366806	0.8773081703415029	1.23733865790163	0.622605785426028	0.497924795005053	-15.0287359846444	3.4422874441443105	2.66364767176877	2.33394480806158	1.64768053021546	1.59152751822379	-3.7861975852766205	0.001547601130221	0.0133407793484512	0.0241255579509798	0.106477001042435	0.11882903511391399	0.000573915257258733	0.1689502532678399	0.3225261880677277	0.705376269756558	0.6709233759205755	0.10167792655867183
CTC-338M12.5	0.587002739281287	5.826634854749759	0.7140113266216279	1.0486623164136502	1.09566513178627	-0.23714991223364104	-7.1271186321041	1.0722908125964101	1.6054229516753102	1.5256784299844302	2.19504406439965	-0.563686463334147	-1.20404514864426	0.29133914504688896	0.11741458375600301	0.134170848515872	0.0334503434313129	0.575802663686097	0.236947240628421	0.4092432079820271	0.5253385814795543	0.58847677297918	0.9089558319451156	0.5651012837862652
CTB-114C7.4	0.7884582347660959	12.1967562935342	-0.08844657189689699	1.3033740440040802	0.252683654002812	0.7031469031338909	-13.440360915488501	2.13071552525706	-0.19600936429220497	1.91424827228896	0.508603636175817	1.74858898333879	-2.15602038223663	0.0440162328487723	0.8454897634985781	0.0620535731871823	0.613530329878467	0.0872669185967136	0.0412152081868472	0.9469105498051841	0.40941124577004223	0.9212248874042984	0.6225711298923382	0.29737379105194095
RP11-356J5.12	0.8671718530896629	2.3561728457752995	0.736139748608533	-0.372504156072031	0.235593471206718	-0.15709306739084802	-1.7408474415518103	0.5570824485646519	2.11680895380283	-0.6671826521992671	0.591229208604925	-0.469934875551394	-0.3780863475147411	0.580231530577844	0.0398384179284008	0.50806244311394	0.557325206608603	0.640671020096235	0.707144149777372	0.2630742679713425	0.7998498029509631	0.9067674442776977	0.9282382271628914	0.8811025531672905
KIAA1456	0.102452715674286	9.21843143596043	-0.10447939293102	0.0154059583495403	0.129987287892642	0.167462522109825	-10.0428769850597	2.0780433986216296	-0.25865733384862	0.0239765911715356	0.28457357388840104	0.43887783353766097	-2.0593422780520503	0.0434391174486299	0.7970791146142528	0.9809772886885229	0.777276366738217	0.662850149841042	0.0452755668136096	0.9255731199848235	0.9928479240429036	0.960662910186499	0.9327196228844221	0.303340625541065
ZNF718	0.6189009172611151	7.19061103353337	-0.0690113432241193	1.5467758541664198	0.51876086357077	0.49602762426680996	-8.867173944414699	1.21745591314953	-0.19103728974813503	3.091912866986	1.47755677933788	1.66359194836384	-1.3922288201457598	0.23837401244913	0.849381942781129	0.00350584206515152	0.14691215689369	0.10344920146347598	0.179295061467405	0.9475675379960931	0.18553207330108512	0.7386101279525786	0.6491853185105021	0.49417750203714117
SMIM20	5.14668197146462	1.8081293438766	0.18736426556036498	-0.699275025173645	-0.154937090644486	-0.36101659423423604	4.1835540804223	1.21658621851428	1.5061086521451201	-3.6631405834770097	-1.1265986106864299	-3.0854884092079704	2.5901844798419504	0.23010435017502598	0.139027306843372	0.000653582759630257	0.26588429570266103	0.0034703555248197303	0.0128810125583156	0.4417742571608912	0.12645777156704477	0.8086277777195408	0.27798078326123554	0.21673900446524397
RP11-284M14.1	-0.0745312320711186	10.6132838048429	0.278486226386672	1.27987861376924	0.16917495461605198	0.751102559059389	-13.202575406673802	1.99219318852752	0.691197335359762	2.21740899787348	0.41549373183955496	2.17150913187968	-2.2786155510325097	0.0650203514180231	0.492996118612021	0.0318294215233995	0.679795446281994	0.0352906060413881	0.0369522362281773	0.7625680446680985	0.34744495921354274	0.9403467753408279	0.5006279240730098	0.2871140765012197
RP11-1391J7.1	0.579703578437766	4.79390377067241	0.38019326128298797	0.430879109382685	0.823923715376245	0.8713784023643001	-5.052609806288451	0.651580561517939	0.657615727719382	0.469118747433391	1.2104868870820902	1.58695812542447	-0.631161351556817	0.519431498728993	0.514286945199411	0.641412939793576	0.23281788129572398	0.119673020400397	0.532028579454545	0.7756946562212953	0.8630454606416442	0.7925027424988947	0.6716507940445546	0.7888917877368523
CHCHD10	8.130633510884651	2.2889888581394504	0.0859395207260489	-1.09646256824694	-0.21611528007105701	0.0288719570187248	6.948364697437169	0.7984324202742751	0.338900587146421	-2.9829623087260497	-0.823491495515973	0.128087590983129	2.22396159908924	0.430918861155725	0.7366097783445358	0.004598182461437171	0.41458071468929	0.898650548031255	0.0336256207734672	0.8982855649978982	0.20468754486820168	0.8647411947571153	0.9829150485236208	0.2784868115491348
GPR162	1.4404262476282002	3.03367757474427	-0.189457231837966	1.2610737111035	0.632952850255546	-0.261491919054965	-2.81717026598073	0.569587564451205	-0.48575861437738105	2.20177354528058	1.5107429009555602	-0.755227907256126	-0.48896308882388895	0.575663374618918	0.629522503860877	0.0329503273803391	0.137912182501115	0.45417047177539704	0.630307581634152	0.8445145713352847	0.34744495921354274	0.7297552644267168	0.8743339277577524	0.8430293503232167
RP11-47I22.2	0.8068235294838101	15.948740256921802	0.10653048047055401	0.610364462661281	0.7982137475972259	0.0801560867764505	-17.0751232130679	2.59218855089852	0.20054151247552301	0.761628898238627	1.36822636259886	0.166253502546237	-2.5304978801869	0.0169547219525937	0.841961223954971	0.450275160353949	0.17803990961292301	0.868705984124761	0.0188007140667188	0.9452945523716034	0.7658051937754835	0.7575940051438093	0.9782589523079392	0.24096167977370445
ATP6V1E2	1.8968058342859098	3.48152049048952	-0.511438785751779	-0.0864153526946593	0.394442080507503	0.0632198690298682	-1.6808492374925101	1.09824274518178	-1.9981184415707298	-0.22352791979601602	1.42246054719756	0.271658352317076	-0.4914272772400589	0.277940117207977	0.0517686430292337	0.8241363268266941	0.161787830525271	0.7871271787390091	0.6255127545304571	0.29000134598810806	0.941681210110532	0.7481346545651771	0.9637843042555118	0.8409977096054393
GLI4	2.6860298885346	-2.5749212345234103	-0.700009615349644	0.027495243802596	-0.22345026467466897	0.22467103801792	5.712759991466731	-1.02895085603471	-3.76813254469833	0.10034720937970801	-1.1489907819711598	1.36722957287685	2.13714065219906	0.309001837166448	0.000475966793340392	0.920514425570828	0.256630457400331	0.178344405908417	0.0380566683587421	0.048659457679710215	0.9729548004458841	0.8041947939109053	0.7332162726243971	0.28974805269440185
IQCJ-SCHIP1	-0.29435773877155197	11.471677056581301	-0.0689761310993665	1.73132631661793	0.606220899119828	-0.0607473468651891	-14.0349366791776	1.9005572280054501	-0.137782315224663	2.28351443586345	1.1227212166151899	-0.133346542276709	-2.12258386484078	0.0723644470984331	0.891027301918344	0.0272287336705242	0.267563604087283	0.8945168310927959	0.0459196799739362	0.9636026608640911	0.3387311265897661	0.8087387116340273	0.9822680799515143	0.30423084854247434
RP11-295K3.1	-0.11216960476611201	10.3227182966957	0.0338779652169888	1.1485990329842402	-0.400808905822867	0.592901731180163	-12.3851439813506	1.6961206631388301	0.0631186968177258	1.4480584340308003	-0.7218835137984541	1.25527208184646	-1.85693986973791	0.106773833283116	0.9499801356924449	0.15459013485527803	0.474104435993839	0.21585966336862097	0.0785311648587774	0.9831974670107895	0.5479345326405772	0.8816640986548375	0.7534150430608502	0.3565735322861436
SEPP1	3.6137954486769504	-12.156237144170001	-0.622145655087572	-1.11299105292171	-1.2680535136305902	-1.61058240685711	19.3481507392164	-1.52223719503435	-1.1362160710648301	-1.4187182181389901	-2.24406703078994	-3.2587636956364197	2.2730536956836	0.136929378436554	0.261886861268453	0.16294395678561402	0.0297935296228586	0.00216344404247981	0.0293350971947451	0.5850336664498628	0.5564668179162682	0.5742549259911033	0.24514115563159483	0.2665139277466649
LINC01262	-0.167960247359379	11.6384870669176	0.317413431415495	0.6955766879454871	1.01357638892304	0.50651892779666	-14.1634515632649	1.4775487317023799	0.48209981954087505	0.6936109643871321	1.4116484689272402	0.843599261802534	-1.64029324297477	0.155177749850824	0.6320731662932509	0.49151018108291705	0.164944408644732	0.40336880869943603	0.11557975729914999	0.845458625312838	0.7911444084348868	0.7488526566752434	0.8573109164659465	0.41095605386556605
RP11-834C11.4	0.57430526152021	-0.540246990448182	-0.068471524997449	0.0730854372534244	-0.7943832694341091	-0.30523569170577397	1.55487274350792	-0.0815103372880967	-0.123734374342574	0.0870292068641315	-1.3230456445438001	-0.605356038278323	0.216128017359567	0.935620718845855	0.902223217654024	0.931034545111425	0.19272702367719002	0.547995650390535	0.8304260874709051	0.9670653171135786	0.9768204855431207	0.7673690708178958	0.9005420602425684	0.937834716875742
SNHG18	0.130226822996889	9.65108180984975	0.31052038691577805	1.66885101572728	1.2711265305069501	0.258904005098653	-12.209903601633101	1.52481204996183	0.6144165531284711	2.1723243643054397	2.2882070980309104	0.558230716246867	-1.76563383661432	0.143265347219383	0.542034804075353	0.0351681181558947	0.0268902259438127	0.579470712886474	0.0920562111731488	0.7932518723326222	0.35114121712798196	0.5669178840511362	0.9103719636443417	0.37795458118784
ZBED3-AS1	1.6129185661426202	3.0238738524096203	0.7751120770639008	-0.425331017988427	-0.129507212273854	-0.41531180407391705	-1.43788124646476	0.559630114180565	1.99022546328944	-0.755236924369853	-0.314001964465361	-1.2026579049044	-0.24680187980547896	0.5816688719428821	0.0526627204519931	0.45411154815895605	0.754973270393578	0.23546801318046104	0.807413035709501	0.2913338634226774	0.7676683133292769	0.9562808959252108	0.7664933158284939	0.927619361924083
GMDS-AS1	2.2407687516157497	0.8348902476799	-0.0643679729811	0.18010762203925	0.103607296554181	0.32038226579642703	0.8743138590089509	0.22797495241893304	-0.269160249080478	0.5502620721431191	0.437935271731718	1.64314869317898	0.222091636489552	0.8217407775306171	0.7890756651690771	0.585014951210338	0.66362311075955	0.10762250194019803	0.8262042226836089	0.9218951205844815	0.8366579613235106	0.9353463172271729	0.6542205773782104	0.9360424093952449
RP11-679C8.2	-0.0332472136420578	9.783538072346222	0.9874805650813531	1.03910035478804	0.9518382933733142	0.39015508801464704	-12.4591202319152	2.17506654738159	2.4473948030148303	1.60355120196099	2.05649321214461	1.0193262746819498	-2.50957447666133	0.0349195022693465	0.0183564367851066	0.115809733913633	0.045561202470327	0.31349718254916	0.0157544612879226	0.19485963448888532	0.49875394791583183	0.6236870611355204	0.8121990616985072	0.22767099273764088
SNHG21	1.9977085644320902	1.79896414053985	0.6054261837659001	0.23594665387188601	-0.0594279095145421	-0.27959749588374605	-0.165431283565863	0.432113573637227	1.98876172738756	0.533547501676396	-0.182703391566427	-1.03565012899206	-0.0369161014840298	0.671790647974379	0.0528303803633061	0.59635792112749	0.8558514995927141	0.30605046384299395	0.971027118230399	0.2913338634226774	0.842385336804347	0.9750591936179769	0.8085468945386766	0.9898710216954368
RP11-1379J22.5	0.0699424026760337	9.39526231101148	0.817445682454449	0.5052426411077521	0.298939302959419	0.0946410841077076	-10.8871653940433	2.26208068454707	2.38763862952309	0.9690328372900749	0.788747557542783	0.302342349129651	-2.3966022303037597	0.0463778237881536	0.0212237646725428	0.337826669018809	0.434401099831008	0.763794054441593	0.0347461320506763	0.20432388384855873	0.7014006148745566	0.8732393087775586	0.9570061997278344	0.28132947355304144
SLC25A30-AS1	-0.0840494051528881	8.432714196191139	0.22594408498537302	0.776628085256466	-0.253782660614497	0.113764374200468	-9.96746392575257	1.4188598047223602	0.422471466818073	0.9444118621382809	-0.43252864605751096	0.230309526707112	-1.5274867030945	0.18774206050318804	0.6763507867192889	0.35000481160689006	0.6675341825591661	0.8189232405774209	0.15614050931234	0.8669824603340812	0.7085844568495201	0.9371152532535592	0.96979413085564	0.4659604145619851
THAP9-AS1	3.8961668428167404	0.9562200585423191	-0.33665133635456396	-0.10318175779076699	0.4795863333981579	-0.48648193928825806	3.3034487937277297	0.28060284660018703	-1.59927734010183	-0.3499811329790539	2.19763929702971	-2.68402859255914	0.9055895970981659	0.7813728888761609	0.11706950579044699	0.7280805957203449	0.0333809167092487	0.0103001813951672	0.373898520019372	0.4085414367960139	0.8999918570404296	0.58847677297918	0.36592987030315355	0.6830829563857027
RP11-582J16.4	0.0557037527996139	9.308652134678221	0.532285944832526	0.278387842837274	0.49326842065858506	-0.0662795844912601	-10.6003051024619	2.3571583596527597	1.50347393844093	0.48688358976403295	1.2103695100213	-0.19461286715696302	-2.4364391660674705	0.0228257780614666	0.139703178380015	0.62870403001115	0.232456479692472	0.8465719922571909	0.0188532641065136	0.44204367231433983	0.8576729457202454	0.7924317316261832	0.9749135577603021	0.24110913668819167
RP11-280G9.1	-0.138753523131096	11.9048194045819	0.46213915095113894	1.20177380144743	0.9552978657697371	0.5029094737695711	-14.8692031521952	1.5426681915448002	0.7025484654058629	1.1978355911601002	1.3282184353731499	0.8307390288537979	-1.7571309648254498	0.137201611828574	0.485985119526915	0.23726039757754103	0.190803391102192	0.410509184677495	0.0919778101302585	0.7586277739987436	0.6253535267230456	0.7652846235112861	0.8603730966198094	0.3779428862962298
CTD-2035E11.3	1.4277618521426498	2.28992625369527	0.7542361723474291	1.08402207216786	0.906368124943089	-0.362899956914375	-2.28551258198998	0.351872243097552	1.50640436666859	1.4500258359921399	1.66784992454925	-0.785173343568503	-0.32497045690385495	0.7271278834634199	0.139183921473622	0.153994270605208	0.10232788182415899	0.436466612562719	0.747195407154433	0.44197672030713925	0.5479345326405772	0.705376269756558	0.8663876740677622	0.9007948564520125
RP11-37B2.1	2.7988631649504	-1.9189081579446101	-0.0990478516086881	-0.11766539118710101	-0.230507183951588	-0.15659330153099602	5.2083826123140495	-0.46121049740890296	-0.340229280428951	-0.28833276373458394	-0.7705985625305111	-0.630913475697258	1.1678018344266798	0.648523097481232	0.735273287697462	0.7744434819889321	0.44498838234929206	0.531357947149264	0.25357594911282	0.8971677732167515	0.9192386186749816	0.8751584086950476	0.8979494455100321	0.5815944153005493
RP11-701P16.2	1.7200553714733702	-2.03419492401444	-0.6856766615920229	-0.8188421318408091	-0.8831057146035601	0.0191976346875228	5.1017798534007	-0.338243262313928	-1.41622834310118	-1.13317194897955	-1.73256856406935	0.0443396820591068	0.788792235821808	0.7369310498010359	0.169142382417446	0.263151752941369	0.0901475153377673	0.964830760449104	0.434875042816526	0.48307477827338935	0.646964062919021	0.7011933979553211	0.9954068645278663	0.7309986531138211
RP11-53O19.1	-0.0778242641753161	10.553507280496	1.03975614078852	1.04463260867162	0.540351996460921	0.0694337098880388	-12.917606194844902	2.52888809395202	2.7291730836903705	1.68893940254771	1.2239902264078601	0.18910280588581196	-2.7964549058133703	0.0150173140849791	0.0090276856805091	0.098149752202062	0.227325879459772	0.850862572731971	0.007572976993422941	0.14308734924703956	0.4732514002857	0.7885637275497185	0.9755859084516154	0.1910535185495694
RP11-849H4.4	0.24711898552984196	9.62555629161966	0.0849760344515453	1.32298360003969	0.32074656548162395	0.312644853221622	-11.507313866382699	1.7121737535839499	0.206848623480116	2.22635967561091	0.7580900138058759	0.876093879975935	-1.8860052512965102	0.110651474624952	0.837063184423038	0.0311861022589469	0.452420126030109	0.385734374901456	0.0807525046157212	0.9434991521984396	0.3456112126386263	0.8766684371718827	0.8473558737041021	0.36075723164197787
TMEM92-AS1	-0.304544252940989	13.8927988151247	0.44099590807976596	0.791042802187678	0.5064288434273491	0.46051234984702294	-16.580664040505802	2.40876028879874	0.80389266079704	0.928710282545472	0.835458616264912	0.910004675103832	-2.5970549556563	0.0226762447107887	0.426223229829325	0.357995184109639	0.4078929760553429	0.367690166325021	0.0143825003981744	0.7180694805763925	0.7129266356065104	0.8611046699164508	0.8371470266343445	0.2245540371416358
ZNF674	0.7067304486768629	13.9321316039183	0.783317805139034	1.15007673789963	0.903794004712552	-0.0277901071995388	-15.6299943655223	4.04318132000585	2.44454889784681	2.23414468891537	2.41073465180531	-0.089874271376914	-4.09045072279876	0.000203886484575196	0.0184843442524637	0.0304865110142456	0.0200669685211676	0.928785963418043	0.000175838849772417	0.19547818864617408	0.34436951992022363	0.55151566274426	0.9892367481908187	0.06743645323194977
MIR3945HG	5.360741344623361	11.0277844800399	-0.40209152203192206	-0.20717862541933102	-0.221323394456508	-0.0153723827493599	-5.1929578092691395	1.97938485435893	-0.9386254893449301	-0.34300699113329003	-0.47638274396528496	-0.0407709635107223	-0.8630241190039979	0.0561947324864291	0.35309365874910104	0.73326866105167	0.6361946691262249	0.9676632777130442	0.39407169196547703	0.6657526707429456	0.9027488928432933	0.9276820881847313	0.995726118499375	0.7010979299069394
ZNF345	0.9792945733756909	10.7225607563191	-0.45099335802223495	0.33046031616226	0.42843357267265997	-0.02300769792143	-10.6457188057579	3.5616893626151698	-1.57083587596269	0.7791874419584441	1.4089908562453002	-0.0910432273677127	-3.21753736418084	0.00117965588614476	0.123763391414086	0.43996077660162797	0.165725270431411	0.927862325823446	0.00290725362185861	0.4197269482066308	0.760135536055279	0.7489029651903972	0.9891557962717962	0.14632349956247684
AC004069.2	1.0150219361605501	14.0073924203284	-0.267488655697541	0.47489147930274606	1.4811357536956298	-0.30027954957074	-14.534131250583998	2.1080065190410804	-0.5729904990116801	0.684689146024054	2.9460891740437	-0.725811705608654	-2.01234394339494	0.0448012529074869	0.569555016424594	0.49716325946658296	0.0051465759864425895	0.471777085428072	0.0540399366147647	0.8100061215805509	0.7932655079839643	0.49890268934035537	0.8767174415703184	0.320163780513375
RP11-81H14.2	0.655257240159427	-0.692441299632104	0.6397146983488929	-0.809258118607565	-0.11748882452447199	-0.17071465941444597	2.01987299547732	-0.0809667673495522	0.93898100795878	-0.783240096144029	-0.15540380866856898	-0.272551656747816	0.21705677685296598	0.937534859794882	0.35282879219545404	0.43766347390198707	0.877203225442738	0.7864586025197321	0.833406160060467	0.6654804848508709	0.7587798783224549	0.9778198353070994	0.963698105993257	0.9384940215110993
SHANK3	-0.282752858647897	8.857198362445699	0.16742288109334	0.630539932979277	0.0508287477987586	0.0527436675744088	-10.5083513843659	1.72411135213829	0.3520053785403571	0.8268341324687231	0.0942282727552402	0.117111769339815	-1.85226064045084	0.0915521463808482	0.7264773802975608	0.41269401780265	0.925346148839942	0.9072926220314549	0.0705548227997449	0.8926981742614704	0.7454008482398546	0.9872274847939542	0.9838478373351497	0.3461996890121421
RP11-452H21.4	2.05714390046708	3.9222321909966897	-0.0565168655454542	0.141102931120529	0.747610185603289	-0.0859586686000698	-2.4116847655743103	0.5502385661603111	-0.111064688982299	0.19137666329405803	1.36113585308737	-0.191733913816205	-0.313949714293508	0.5866682860581071	0.912062487764813	0.8491043974918321	0.180277720344974	0.848826826672977	0.7559237221374621	0.9700953825056317	0.9482274959791709	0.7594781471868184	0.9752740202763113	0.904291059106616
WWC2-AS2	-0.115000779458959	8.500273770495511	0.5641641185098101	0.734684233288355	0.29716846502181105	0.311460042981883	-10.4239940608748	1.9481779815935303	1.4315452989010302	1.1597255750154198	0.660717533013089	0.834128601719479	-2.1657034158849697	0.0576469164566938	0.15918311950201	0.252277056388428	0.5121619124535871	0.408614696959226	0.0356720263104216	0.4698839388970917	0.6370967374125682	0.8931334644477442	0.8587659030358482	0.283395235381849
CTD-2516F10.2	0.50815275240837	4.69140997695791	-0.0735773485117913	-0.6021103538814879	-0.582060547019644	0.552266407557715	-4.46936177962995	0.801074161421902	-0.146892378823495	-0.812387094747366	-1.07868868245275	1.27092416077824	-0.7002380373340361	0.43453708672433294	0.883875967190188	0.4209205004477629	0.286476669970797	0.210368090031222	0.492959218453715	0.961475208490744	0.7498320041895045	0.8178720276299315	0.7534150430608502	0.7646459997020286
ZNF550	1.00937797627174	2.7131934976308703	-0.18144371090657302	0.495074874078805	-0.540915260024846	0.0361500808608836	-2.0087242607236697	0.660573640749857	-0.52393689267389	0.9514833336921	-1.4655055273997097	0.116352613199681	-0.45054797242831396	0.5135210440626969	0.6034467281004251	0.34644785323891997	0.14979594395037502	0.907892212053328	0.655255135763106	0.8298035469588411	0.706881622172052	0.7402619359533984	0.9839698657095257	0.853106996179026
LINC01301	0.23189955130519396	9.61729193352397	-0.11374649494056599	1.6932531285287198	0.5835713612718829	0.507143348383568	-11.999816817662802	1.7306294919207401	-0.21811216280876602	2.1038409586089597	1.01829031270282	1.0665480588601	-1.96161194372925	0.0903708415024988	0.8283278155905149	0.0410126976885796	0.313983687501914	0.291864848980675	0.0560117995210864	0.9389873612523831	0.36534632486160296	0.8314504152308496	0.8029050189527099	0.32358767301540725
RP11-1348G14.4	0.275162315155393	6.159614706206349	0.7599092224225709	0.181858720501901	0.5570247274084239	0.198980041699538	-7.20526921467762	1.36714160166042	2.0821499773123797	0.327365929655657	1.3740838055304199	0.595242655198121	-1.4660404612038702	0.18920850553095697	0.0431038125076538	0.7449162210031209	0.17624139614907297	0.554667020709156	0.15960578921205099	0.2707841542643821	0.9067529678773913	0.7574760526888173	0.9025912638737175	0.47192593560223955
LINC01094	3.3926961521829395	3.12851653912838	0.125286607576971	-0.0607428464084387	-0.23931746695813197	-0.5208716723260349	0.712938707218761	0.8804358033969849	0.431594381583569	-0.14564083090260901	-0.792321952206963	-2.0242425697468898	0.18508048043272302	0.38717171688225105	0.6680970892938181	0.884860048134274	0.43233238757387804	0.0489807599121098	0.8546424285841909	0.8618256052787777	0.9601604570476158	0.871834369818322	0.5430728139402715	0.9473015269255776
APITD1-CORT	-0.13743109190722302	11.1315856479896	0.603256742479554	1.3084638964503001	0.478923393023711	0.2958701512309939	-13.7834319752806	2.04493759913116	1.2397899613016399	1.7594581071054598	0.907315304022453	0.66303185796371	-2.30445725240481	0.0538610863325284	0.223327649050151	0.085297609354134	0.36909233912385203	0.5107254988079211	0.0310790098177288	0.5452590352160184	0.453126443636406	0.8544364829400177	0.8929911180671809	0.2694144155889724
RP11-166A12.1	-0.0937803928320677	7.72529484634301	0.9643562756009469	0.521292630504958	0.178572529074293	0.460833899183252	-9.54349763082486	1.28308706748693	2.00652470076295	0.715367405711482	0.334517778737966	1.04701743013308	-1.4543409362252098	0.22092346183612196	0.0508702303141025	0.47812774590001	0.739545839452501	0.30068562221931605	0.166957802583971	0.28719098461434067	0.7830325372526199	0.954077877372053	0.8066124588777736	0.4814786155916104
MALAT1	13.889366623401301	17.5772181622808	-0.7482432903529429	0.3584825809432539	-0.0532797827249578	-0.23031458958552103	-3.08102729973118	5.698153561818581	-3.8930810778308795	1.2851190753295199	-0.263122357737996	-1.3097236621801	-0.933691516371409	1.17538716109897e-06	0.000344414772326009	0.20579503182309802	0.7937442180851669	0.19727157214139604	0.35568789287963204	0.04188139633886274	0.5959143978360508	0.9649161924310297	0.7474553708979312	0.6684588034254086
RP11-539L10.3	2.26915121706482	0.0192397122707354	0.402241264128081	-0.8098658372903159	0.157030250653913	0.126624945575041	2.49601750344333	0.00524009252871677	1.3867754950988898	-1.7991813247947699	0.48762756746545893	0.47427883588602604	0.6301921023782651	0.99584548928066	0.18332107177901802	0.0787366484025676	0.6282757498855439	0.637634506862466	0.5322196883894289	0.499516992511092	0.4441963388139502	0.9247244254079773	0.9277932673125358	0.7889446117614155
RP11-521B24.3	-0.11574524710991999	14.5775730363477	0.37315238696260994	1.6587054401842498	0.6028563987044689	0.664649444179771	-17.7309493764353	3.4292260660975	0.898346579138395	2.50722747047037	1.2810151216618	1.7198442305580801	-3.74793159810666	0.0013059394740795901	0.373782531791767	0.0158462467157585	0.20675098852168697	0.0923324173180611	0.000506060901073635	0.6817884546352999	0.27851035502655686	0.7752170082926397	0.6283057169364149	0.09581206199187794
RP11-774O3.3	0.43539772300491797	7.14693414701269	0.203159566657713	0.25199910714350304	0.34713240588372307	-0.23602644155682	-7.6367544114675	1.4473447448200902	0.465741371415983	0.367769604569624	0.70668022784839	-0.5764481893071689	-1.41056438447947	0.156239799748924	0.64508209946136	0.714777272737399	0.483455806407371	0.567264687065438	0.166631512424594	0.8511776217166522	0.8951980227217531	0.8838818792264147	0.9069164602891755	0.4813245237267374
RP11-326C3.11	-0.297203164415862	9.26041381289835	0.963692858877542	0.5025768629453711	0.0809222237197979	0.666146778721829	-11.6430247082676	1.70370345083994	1.95166733364382	0.628429296447191	0.142855987337112	1.41670045792021	-1.94016511753308	0.0953339450714753	0.0572183138465066	0.532899592259951	0.887041668456707	0.16345647061426	0.0586416004145599	0.3015554334750526	0.8104008360429192	0.9792538490672571	0.7240096957373339	0.32733819120376473
RP11-48B3.5	0.48695958407597795	4.70716342557606	-0.12000595516707901	-0.0562895403154035	0.00231745492505237	-0.0824396221609563	-4.619185062900111	0.7901061475308799	-0.23919330664162	-0.0746574191832021	0.00426391628085911	-0.18057103919804302	-0.711710182612499	0.43713093531815	0.81207780947593	0.9408183712159941	0.9966168557197601	0.8575156307633349	0.483176563696629	0.9316648569718219	0.979696675249383	0.9987179906901783	0.9765026037007085	0.7591080006667666
RP11-158K1.3	-0.255723218976255	9.531797412797712	0.27587609224598403	0.542567654517465	0.3794839150869361	0.45329351199452705	-11.5986920274174	2.12650416467487	0.65792407591206	0.808554041704221	0.7995018246456629	1.1513184780619299	-2.34008055640039	0.0389798582923752	0.513938718836544	0.42302590465099	0.4281996643252629	0.255681931535825	0.0237741946054552	0.7756147310655117	0.7512150119641605	0.8705237265431643	0.7826958558444779	0.25519256030877513
RP11-567J20.3	-0.11038003500988999	8.9218960463425	1.4304192929211101	0.273374915672991	0.7620535553998772	-0.130169303596962	-10.8567549752247	1.89437337380664	3.4290733499124597	0.413759845590925	1.6129901321405	-0.326840704715945	-2.09482578061111	0.0722061652244914	0.00181275299226397	0.681020052682161	0.114048505942585	0.7453624838595359	0.0477399721473004	0.07616108568902302	0.8786082396045436	0.7103822749769115	0.9514813338363424	0.30899957005062695
RP11-360L9.7	0.288103935394683	6.88587501699479	-0.7526391029643961	0.830227955261426	1.14975437416475	0.645190461491565	-8.37414919723151	0.69421021992841	-0.968534623376641	0.7230524835375122	1.40232923492598	0.94943887242192	-0.7751011962601752	0.49481154644567293	0.33798171650571396	0.47343468104908293	0.167752363493517	0.34753637252163594	0.4461131399023379	0.6538859828969039	0.780675795200996	0.750545049587955	0.8301815232845161	0.7376432593821641
RP11-582J16.5	0.41611351877935904	12.8344033718299	0.28638708668003904	1.6300271901012098	-0.135559242606247	0.916373103764698	-14.8987529172905	3.35270899838557	0.772314156417067	2.76830410009992	-0.319618102097616	2.67148847135717	-3.5052259840169797	0.0016303180276620699	0.443965803919063	0.0081530051705966	0.7507370264292741	0.0104758131947519	0.00104527553425955	0.7303559754968572	0.2410321179981194	0.9547831458534595	0.36592987030315355	0.11149611571066362
RP11-809O17.1	2.1864339961021	2.58902545062569	-0.51775728129313	0.292014638500716	0.663315684306141	-0.515466761866287	-0.450236874723941	0.474990276134329	-1.3456818914753703	0.529455098122642	1.6594751979745002	-1.5595529673108401	-0.0766083672375163	0.6388764178509151	0.185241664392642	0.599145592666746	0.104065076376312	0.126042968547162	0.939527070337802	0.501365244131462	0.8432331398493124	0.705376269756558	0.6800959032409225	0.9780195152054862
RP11-1149M10.2	1.76937665247422	12.780921159230699	0.609824903552052	0.16149828697188	0.17280196618864402	0.0486145434435077	-12.020598084200302	3.9975642670922	2.06045270154239	0.357489465942936	0.5226639559668089	0.178759087148595	-3.41177534373612	0.000778766575530695	0.045403113387270995	0.722397595035895	0.6037975765519761	0.8589298590703671	0.00266996288100273	0.27548084395370237	0.8979280666221768	0.9174207420176843	0.9765136745299088	0.14397232118714212
RP11-383J24.1	-0.25409467506002803	13.4081951522766	0.8712903906529449	2.41177902854093	0.987890575667264	0.406422582088979	-17.296092592300802	1.5922775499337198	1.2658997539736399	2.31305839767735	1.33142260041105	0.642338052439897	-1.8743187006283	0.126231021128414	0.21206373805127	0.0253750568720044	0.189794024996083	0.523920246207443	0.0738566088065278	0.5329923256650723	0.32908748186815645	0.7634963294379019	0.8972149212874657	0.3511246079045823
C8orf88	0.875888587285374	1.06207226454848	-0.228919342632227	-0.11043662701624699	-0.6024813802364161	0.0165262010763483	-0.0532966725204711	0.22885284783530604	-0.666239445439916	-0.22540454338428303	-1.72708077505077	0.0559175137154597	-0.010634393761925	0.821734041130144	0.5086601761374261	0.822709108773755	0.0910513941703216	0.955659771058557	0.991636441981022	0.7709799609330646	0.9409129943362177	0.7011933979553211	0.9947726397470326	0.9964016731148934
CTC-534A2.2	1.33025275426773	-2.27113097330606	0.9006070361482529	-0.26635942625243897	0.34713450915794203	-0.15920897742854598	3.40801683894772	-0.5844473364904089	2.99378282580324	-0.568670114288715	1.02476315645295	-0.5652739240042121	0.8109807945515249	0.562890711837542	0.00675333882929897	0.572429878373871	0.311339943735565	0.574778745372219	0.42311174672750607	0.1290034340610788	0.8310846137485915	0.8301598132048519	0.9088766443430168	0.7231918902650137
CCDC71L	3.51408546375872	9.56035886924797	0.241542165064087	0.7720061237939421	0.513353935667073	-0.430034352499007	-6.819714073142849	2.43263386525622	0.820568766264755	1.74753190186443	1.54868505830159	-1.5855263234461499	-1.59721037149372	0.0229640298947694	0.416252702221448	0.0874730859877257	0.12850420658525	0.119929110796181	0.12288239662881299	0.710961706877492	0.45491479385202127	0.7198642014590203	0.6717685767628282	0.42039646346934106
HOXA10	0.162753272099834	4.72745831546814	1.16498494114402	0.10292214430802801	0.532475684134327	-0.31023352716131897	-5.68148853442181	1.09568046441025	3.44333789250958	0.20218919482159198	1.43311631806338	-0.9897676041869999	-1.21094594867267	0.29211027080050705	0.0012880029150872199	0.840684642686396	0.158775468567685	0.327580084761983	0.24525857606015197	0.06745453902837906	0.9462806145051136	0.7464682541924443	0.8200739849937527	0.5735354162182135
C1orf210	-0.151255355238194	8.72661742988743	1.2087701425712198	0.386991682077341	0.699105077446837	0.523019315789465	-10.969746583001301	1.16746765217606	2.27887751584145	0.46850323912425607	1.16070178871703	1.06124072010202	-1.3500468967255903	0.26101318556326697	0.0275010784296877	0.6417310437832591	0.251914877640598	0.29432054182704104	0.19559196945354398	0.22800677080653162	0.863240509206422	0.8023114829768629	0.8037278703849188	0.5162696429181256
AZIN1-AS1	0.7901304602711859	5.54760694923951	0.486923895003355	-0.0216776389710123	0.7182346758897808	0.20835864278083802	-5.95111439507032	1.3324484049866399	1.38289102380628	-0.039158794951547005	1.80304953637492	0.631214292326276	-1.31040399950505	0.189421226702967	0.17352229072784803	0.968937000765487	0.0780789374812881	0.531093721511801	0.19670845531282197	0.4886895917587801	0.9890391537875787	0.6791387529549552	0.8979494455100321	0.5175994435403164
TUG1	3.69905505187227	2.04071535163106	-0.0792473567781771	-0.159041498615823	0.243122804684208	-0.260808436451123	1.97292489110841	0.6861572230460259	-0.333713692227643	-0.456217694557697	0.9602672659283341	-1.2148392771515502	0.614871066100754	0.49720614861537105	0.740491830305659	0.650438739244146	0.34213663001028	0.230764392978249	0.542662877446801	0.9002268799688491	0.867356406070465	0.8451439556437481	0.7634141096567374	0.7948108752420487
TRNP1	-0.29886765260383197	10.4411787954992	0.126864349749065	0.849516995388499	0.6943686852524561	0.51394754894342	-12.920348453058699	1.65869239910968	0.22901414640465603	1.0093159342559102	1.1548888048775	1.0279424770486	-1.86861165033926	0.11278658341071301	0.819907001447975	0.318237961742662	0.25423193770487806	0.30947631193778	0.0753278879984687	0.935062830397054	0.6875695167134226	0.8024337974571549	0.809599132592156	0.35254486547769903
RP11-231D20.2	0.24066526517212197	16.519404769986302	0.4469334681940921	1.4733341815568302	1.26069364122891	1.1971320753614199	-20.0107681477359	2.45960569583423	0.697332416443761	1.51023748373913	1.80117739803855	2.08581178600813	-2.6939594544277297	0.020047781775027	0.48954641184125197	0.137980337410441	0.0783915869822199	0.0427072005235338	0.0113284124412683	0.7602225542790361	0.5294437933935264	0.6791387529549552	0.5279472732480638	0.21102856925719693
AC145110.1	0.28040244568717104	3.58411912419314	0.850159140037978	-0.338489643027789	-0.27129149560501603	0.3756149045497721	-4.16672055495642	0.5770572900481321	1.6306854239076103	-0.400957782683577	-0.45214906298775204	0.750968545235525	-0.614130828184707	0.566776630725664	0.10993711804977199	0.6903487580102989	0.6533336916297121	0.456580881610803	0.54222142193922	0.3986253271928339	0.8829026398939752	0.932578689798827	0.8743339277577524	0.7947407823600874
NACA2	1.27996363601078	5.972494769718351	0.265044374084513	0.155042340534616	0.741102348572389	0.41047749622044505	-5.4069540642819405	0.6133920271433371	0.5541093909581141	0.20604215451960697	1.26127418277122	0.893577630180417	-0.516874201386272	0.544177849615294	0.582403055133982	0.8377432388799531	0.214049239666671	0.3764811535554621	0.608816122287738	0.8170139275594607	0.9451708303456219	0.7805008666520055	0.8417782682192838	0.8333543279086388
MIR3142HG	0.8467292082626631	2.43829189512189	-0.5347878544819861	0.252858112053983	0.38119055117410294	-0.462221150251927	-1.59486031032087	0.34238146211419607	-1.04391595578822	0.341929584702237	0.698826074558447	-1.0226343242911702	-0.20711780167927898	0.734860112517336	0.30217125638686304	0.7340379966982751	0.48832106821109006	0.312024389168979	0.837492659478993	0.6234757182753912	0.9027920348627889	0.8845924437671935	0.8109381040487261	0.9403481501259138
RP11-624C23.1	-0.14542438541532599	8.68175996426738	0.8685075397807149	0.5496131790058391	0.0548756465435593	0.402997123443256	-10.826654136814598	1.2555544731081398	1.37508934554629	0.542610525142446	0.0764742154453061	0.670180332178342	-1.42055386849428	0.215758079715078	0.1759116710142	0.590075410557022	0.9393808264875141	0.506167698046598	0.162338698475113	0.49115379192820413	0.839503668944652	0.9888473060903029	0.8909807532647968	0.4751196535173466
CA3-AS1	0.0579010527470009	6.009429492244589	0.853345974845278	0.678536675620413	0.260579826118611	0.467307243526928	-7.53438425407926	0.9543579234687869	1.64917747787056	0.8638688909007	0.453146911251769	0.9869050750643259	-1.09571171263879	0.35224802522932896	0.10611158085653899	0.39227875774719395	0.652622473376809	0.328968086224062	0.28638208525281106	0.39067174813808514	0.734883940333765	0.932578689798827	0.8207867554572578	0.6116545550658711
RP11-1080G15.1	0.407406946309294	16.7987340683255	-0.0116634156819841	1.5788496107213101	0.19296716455646398	0.719459829714119	-19.0673997841773	3.4995191442345095	-0.0271100819671429	2.4603415738019403	0.4166501378971021	1.90390908912335	-3.6135695735164703	0.00240696771280239	0.9784919058402359	0.0178224599035467	0.6789252740547271	0.0633673215263293	0.00166114663894317	0.9926950712644922	0.2903818439840392	0.940255230423367	0.5787046837964026	0.1271420699349154
EIF5AL1	1.52762963210426	3.87455705372177	-0.0266148841732571	0.789111382751845	0.0538640177621796	1.95673320788769	-3.39519398416159	0.479118908269304	-0.0662432627427976	1.2166034514541297	0.10415947979123101	4.984963578928929	-0.391357020989827	0.634791826239881	0.947496623359713	0.23051970093818103	0.9175319085071001	1.05748651910687e-05	0.697762031498991	0.9819641765237823	0.6190337668002313	0.9860979202084282	0.03163365173256291	0.8758330568253111
CTD-2544N14.3	-0.350072254801526	11.022177400659801	0.55977715051367	0.8321381076482891	0.4328663580814289	0.5909709523054301	-13.690247190860902	1.56277891998382	0.9128347608574191	0.8854359879951149	0.6425507992131769	1.0491064581740799	-1.7681717892328102	0.13526273699857802	0.366323611214881	0.380642896801024	0.5237819427785129	0.299731236018835	0.0924441452389908	0.6755431005874564	0.7278542326071229	0.8959585631366952	0.8066124588777736	0.37862234576329795
KB-1732A1.1	0.314209802303323	10.3924648898546	0.596823902338646	0.542133211916917	0.681240019671268	0.49458261941234405	-12.257734766243901	1.69568138004389	1.12438632426374	0.670709062958838	1.16511643766559	1.01933106104838	-1.82737818756082	0.107150927412183	0.267222930270654	0.505835633746622	0.250186283898753	0.313495082738759	0.0831591606056402	0.5895063964687569	0.7982491747606127	0.8023114829768629	0.8121990616985072	0.36582693093487073
AL928768.3	-0.356785134379863	11.021889102083199	0.228055072539523	1.19995984033227	0.81707491779366	0.6563126126087641	-13.937603923557699	1.36150263072357	0.330812588865269	1.14256273574477	1.08853506615257	1.03949811149954	-1.5691538235756002	0.187781801537532	0.742323833815745	0.25929756244005703	0.282163698433709	0.30413261738458197	0.130506669917143	0.9012856224029627	0.6428240468872115	0.8168167497357983	0.8071493835089666	0.4301187744424892
ALG11	1.79532732833597	6.054332796382459	-0.0359513829706973	0.636796391480979	0.359036131493882	0.19891945209995002	-5.50236378081514	1.4168853381467101	-0.11267128562057901	1.4668761544653999	1.1516482996149902	0.7601115722358531	-1.19270692413075	0.16816100322154	0.9107979389641291	0.149582831392838	0.25570196313188603	0.451251366795386	0.243263296452197	0.9696636609784668	0.5433087244103253	0.8033998281166277	0.8739449552485645	0.571662563853711
MINCR	1.96773370572996	-1.8973576996460602	0.194789795997243	-0.40172510445315	0.45348594917141705	-0.48134013359108097	3.98909016309081	-0.36584169255435794	0.552866330315975	-0.7983734978347579	1.23268376332002	-1.5588569642285601	0.716992101205035	0.719222322965412	0.583098014108974	0.4289328546701501	0.22410713735016	0.126274019039845	0.48353458752484	0.8172989407766773	0.7559179505782991	0.7875904634292994	0.6800959032409225	0.7592889055757513
ATXN7L3B	4.05959901101318	4.62751064061655	-0.257712942262755	0.16388004987557098	-0.00319634052027301	0.36560350915683204	-0.878846377709141	1.8535958007062803	-1.28707290879849	0.574638070873724	-0.0155550426748252	2.14201879800804	-0.32640880588599497	0.072862336443327	0.204683137175543	0.568406565458356	0.987658156192073	0.0376791978641077	0.7461838527260458	0.5240406851651142	0.8281780172788528	0.9968690605546415	0.5110604253127489	0.9004391901203054
PRKDC	5.33946606529404	3.8857747642632003	-0.18965406750857502	-0.0728918357211755	-0.16349908170778002	-0.0881131370021606	1.68368252028548	1.40062283526873	-0.93356465429134	-0.257144007376101	-0.8001630600873969	-0.513894000224599	0.563467030070733	0.172917517552156	0.3555662582789829	0.7982680699747721	0.42787211313355394	0.609897084374307	0.5777631457506489	0.6675291232683253	0.9306801405107699	0.8704058356136317	0.9206005339576657	0.8157340493870932
OTUD6B-AS1	5.032825630690731	8.05654685978405	0.13770313605804801	-0.0634493872816452	0.0416944189113071	-0.294521215712165	-3.05240791353523	4.63234097608418	0.874606555898482	-0.262373507983936	0.23882596885901	-1.9870260378652	-1.60082963426626	3.09478443095998e-05	0.386432144415197	0.7942309192669108	0.812324864113525	0.0530275233880441	0.11641256992433001	0.6902980513577096	0.9286516463004366	0.9691714865906103	0.5507865745242886	0.41143261067065307
UTP14C	2.48153680417081	4.851888118573401	-0.29879536286969705	0.140343138815892	0.244058738115727	-0.277427257637007	-2.5181455497413197	1.49601793125218	-1.1379552796571002	0.376202327190892	0.9097504673015541	-1.2124037168149198	-0.7198730731199069	0.14480308343749498	0.261273445531322	0.7085350664719928	0.36780813272519	0.231736441258918	0.476996076841336	0.5844850321286245	0.891522337846737	0.8531921143926728	0.7634141096567374	0.7560502201073743
RP11-246K15.1	-0.226575007277036	7.97834743881461	0.0230514083905304	0.483330511912529	-0.354404608925377	0.30512791264664096	-9.368712339769369	1.5748777047540101	0.0490273633694729	0.6407534988611179	-0.665984957393795	0.6876828325400379	-1.6766316003450803	0.122289850051834	0.9611144512367809	0.524932634109344	0.508820544686414	0.495182008935119	0.10054926412260301	0.987798690687522	0.8076343648227826	0.8912607016123452	0.8860445349735938	0.3884078882959125
RP11-410L14.2	1.4466932935483	5.11847026952915	-0.46177451590539	0.0597670208435261	0.24653492615133	0.00607372662722052	-4.0930630854561	1.26541472859444	-1.48806760850198	0.133913451731949	0.7622386936686542	0.0228252064190834	-0.936878251764125	0.218396367725249	0.14373083003328802	0.89407942595409	0.44990964869928896	0.9818929375000699	0.35833182541987896	0.44870386514351024	0.9639404580116286	0.875284482464464	0.9971595454764955	0.6708685834028201
CLDN23	3.84739553996363	4.32308359598809	0.17936588422340502	-0.291809601770197	-0.863795595375229	0.59118753183479	-0.20636652392181198	0.979025113994918	0.493839105045437	-0.559438927795432	-2.2885197750726096	1.90951329770124	-0.0431901166825481	0.337122917111424	0.623821736041688	0.578699190947271	0.0268600145005125	0.0626557622970531	0.9658878768677099	0.8417991434478101	0.8337928714958416	0.5669178840511362	0.5781259942486262	0.987544259642514
CTB-178M22.2	-0.0885020663935043	9.10247906131806	1.7028466130803301	0.37600237841550604	-0.244958856254016	-0.407905472919361	-10.4992493152905	1.92816017098805	3.99825433757273	0.538510702596527	-0.49277878240793294	-0.971496327273615	-2.01088958877929	0.0645978153556035	0.000714396883510465	0.592881985135573	0.6246777284044649	0.33704400161503	0.0539446543080028	0.05380352766667834	0.8408156264969051	0.9235872405623222	0.8228857455126417	0.320163780513375
CTD-2336O2.1	5.377045721058151	5.60319455457057	0.36099161054182105	-0.310660820191173	0.216398811961492	0.21149838129026602	-0.485331552690872	2.28488969620564	1.7833043098793	-1.0564689246359	1.01275976783881	1.20406587467327	-0.182307544383343	0.0318724896520635	0.08130821303686	0.29642910067635997	0.31659229188136	0.23490617447691797	0.8568787821670251	0.3506607111760509	0.6731859230231833	0.832648304847811	0.7660331906533827	0.9479552770069806
ZNF260	1.9706080585660202	1.84976024048948	-0.229142049396676	-0.40701997349408797	-0.0634073482721859	-0.194349038342175	0.433209158760326	0.513340755783313	-0.792200458746494	-0.990313298413652	-0.213864211940972	-0.7808169125767641	0.11125396361058801	0.612276847506868	0.43240537112155103	0.327368828222397	0.83161906969024	0.439055857248346	0.9122978179135831	0.7238058985923825	0.6929600288313603	0.9702757201766941	0.8674978146451138	0.9691869923708903
RP11-363E6.3	0.236768388305599	7.9680891408930705	0.8872901505761519	0.921616361637484	0.33997787113105	0.8249844465951109	-9.9803043513319	1.22012426870558	2.03411169064813	1.3776715212001598	0.692083710698	2.08651031480081	-1.41008475983789	0.243521558306367	0.0479563991237593	0.17534306922588003	0.49249014313118195	0.0427808421387411	0.18021435887428303	0.2811475753069633	0.5690185043201318	0.8854732486939164	0.5279472732480638	0.4953080054543645
RP11-156K13.3	0.9970950228283321	5.231733172769769	-0.0564451097548835	0.389615948108609	0.8815835038830991	0.6994151535228199	-5.83799949680116	1.01469087046923	-0.14013153638355402	0.6597317849252551	2.02854540556216	2.02050427763634	-1.04218152565252	0.327594521886799	0.8891890647471771	0.5129533804029479	0.048555365655361	0.0495380595305597	0.313982487128198	0.9629529641412526	0.8018554339053853	0.624489526902124	0.5461042277326664	0.6356062128964381
LYN	6.984647163182711	10.0757809186865	-0.044801142525445994	-0.10992194912370801	0.17449665785527804	0.204520124348523	-3.35244252092206	7.479978260379419	-0.36264853227977395	-0.5823400853005729	1.2880134586393202	1.7824036626002602	-2.26283713348746	1.98978289224573e-09	0.7185652372591709	0.5632441968151422	0.204325340304779	0.0814309777939377	0.0285195222054725	0.8894794549106528	0.8265201091981774	0.7747746512900314	0.6157165877933023	0.2642323317369162
PINX1	2.8004172491075403	4.36148104187788	0.732217718162606	-0.0345284858731753	0.744865385036337	0.0768513271236531	-2.3962693167773397	1.4559293103493702	3.0266531241888397	-0.0940716518840002	2.7716981019443603	0.34698979154577503	-0.7380059423300609	0.155202023002893	0.00472534614695578	0.9254727418965709	0.00817434409814124	0.7302266680186941	0.465827773879529	0.1097468980124497	0.9750846147270883	0.512456374717258	0.9470216139387504	0.748456978613827
RP11-503E24.2	-0.35935855660100496	9.90308248558717	0.7173570347937159	0.836526094069155	0.13672944053181899	0.509067151795951	-12.370967523776901	2.19484296717152	1.7093182421206699	1.23377072983675	0.28523613634783695	1.27575731459123	-2.47640492981327	0.0333759455362084	0.0942807866116546	0.22369359320810397	0.776771992539611	0.20858753034980604	0.0170975556375653	0.373132694546833	0.6111022965504312	0.960662910186499	0.7534150430608502	0.23293370307224398
NPIPB11	0.0863379217183506	13.355553004444198	0.33684230538668797	1.47281331752184	0.57367155986367	-0.0347716308100501	-15.8122347578905	2.3471385977432404	0.63900157703918	1.76631483571702	0.958887860062971	-0.0694767329963294	-2.51367436045182	0.0244719906576571	0.528056068217864	0.0841887640430431	0.342755885227027	0.944937368128326	0.0164292416804285	0.7854932483674382	0.4528574288525222	0.8451439556437481	0.9933267978590775	0.2313862220472402
KB-1507C5.4	1.99763614438609	6.25851731239796	-0.756623459845802	-0.21407407051014699	0.22257997676263802	0.277686167420848	-4.00419963679036	0.6897559749773261	-1.29728671578163	-0.25743938379777	0.33024734866280203	0.5208873452133129	-0.41108381507975705	0.494565924125729	0.201448968244425	0.7980775066853559	0.742819771790368	0.6050676412339621	0.6832474175858511	0.520572256052499	0.9305948256534167	0.9541373500274117	0.9180357790562356	0.8689168969332178
RP11-6I2.3	0.180959945312883	5.12918529830976	1.18124110555337	0.40923945888896207	0.480723290924863	0.46867229515989295	-6.68610212683861	0.794421019565348	2.3070199289403197	0.526460107106538	0.8397730217645691	0.9911205164560741	-0.9512104991274279	0.4359724715101021	0.0257541164756475	0.60116628335944	0.40549504869967296	0.32692659595629	0.351908391874745	0.2212546353396092	0.8442957622274777	0.8608686402921324	0.8198060103005351	0.6658041736373834
CTD-2371O3.2	-0.0998552670678174	8.18144505834237	0.760250843039813	0.8796996533305849	0.701742468551915	0.388798562310773	-10.3539915487544	0.96501145977092	1.19494701789455	0.912157657479769	0.9970230169953291	0.660203893496068	-1.12167632071792	0.34622577443321506	0.23837516952606302	0.366601856330903	0.324103701769737	0.512498212040428	0.274696572345854	0.55883658473375	0.7184871681953053	0.8359405186014756	0.8929911180671809	0.6027045082260434
LRRC24	0.29598442788369106	3.4598378398352496	0.24238087537636302	-0.35616729264177704	0.121399332473881	-0.252143057218514	-3.4581843391151805	0.667308623842099	0.55327665392312	-0.526485375579468	0.250262128331255	-0.617939204458117	-0.611736379368442	0.51019262115507	0.5838165051158271	0.60113969564418	0.803562150156488	0.5397704892317661	0.545617906200365	0.817450764338717	0.8442957622274777	0.9666426844862607	0.8995442397064689	0.7966732279703332
RP11-182J1.1	-0.15643508808767903	11.490918300006001	0.31074171487141805	1.8994442217703602	0.10898452411496799	0.291014603531422	-14.279561106979699	2.12324855210798	0.7608580187972729	3.17926381319031	0.25748199386687903	0.8081620764026658	-2.42456988629435	0.0500074740324633	0.45071775149941706	0.00270723306363237	0.7980025834773271	0.4233072542534129	0.0269704414062484	0.7346083573998007	0.1775974828425981	0.9657516498964627	0.8620945458946349	0.26119377460594195
SIGLEC14	4.5562615636877	6.05065201947385	-0.109367032690371	0.386920190925277	0.252299475843975	0.45591440482430295	-2.16510170101228	1.54825909687007	-0.35583504154974605	0.823349896681396	0.7489680826894229	1.6444668429397602	-0.5132118020984311	0.128564766840965	0.723626872281904	0.41465129684604896	0.45777372270931804	0.10704887063314099	0.610313705963404	0.8913190421411874	0.7459689475114197	0.8767548969643003	0.6542205773782104	0.8341827743849615
RP11-867G23.4	0.00421842551553965	13.9435033799695	0.39925137894206897	1.47042449069194	0.9226463111003779	0.532621763746818	-16.835351249990403	3.2396272114327096	0.9808407300477429	2.27098207834067	1.99343563069252	1.3971273583820802	-3.5269891708581	0.00225294541376039	0.33191540612615006	0.0279821298219713	0.0522969101652874	0.16922690789903902	0.000980312369049426	0.6485249809835175	0.3387311265897661	0.6319166641147185	0.7260070685669228	0.11149611571066362
RP11-849H4.2	0.8037951819012171	8.32861364228551	-0.0218317303353543	0.266927176375321	-0.0636584851157766	0.071788303452317	-8.341431136415121	2.49090709961857	-0.0717721486542903	0.56246898391925	-0.187424369940698	0.254347336546975	-2.27490089001263	0.0164980494040548	0.94310128444931	0.576587996655187	0.8521704527717321	0.8003859342391741	0.0277268006337069	0.9805342632773758	0.8330783100822673	0.9747518454670376	0.9675786683668743	0.2621427035893515
AP5B1	4.28216184837509	7.38856000979646	0.6232588123882971	-0.431060493976456	0.00185443179804949	0.592201068828224	-3.55034223755126	3.3118025115162903	3.1105231548242904	-1.35476334313281	0.00815834338465855	3.17702555070139	-1.45081056598399	0.00183382217290735	0.00323753000164188	0.182255870989149	0.993526717373322	0.0026884482242847	0.153768136727757	0.09347808275564705	0.5760028083394272	0.9981983684928312	0.2662988085471938	0.46270934482059123
RP11-522I20.3	0.39331483361012	9.92723496886297	0.0410062893207856	0.365271608036537	0.319495545850388	0.19278403109520897	-10.765713678666	2.92709052537095	0.131672533029647	0.7399085902969499	0.9034424786033459	0.658066358514045	-2.88267527544649	0.0053489514558643795	0.8958302704171991	0.46319831808850104	0.371102140853199	0.513848138508974	0.006025861039726179	0.9653580729854616	0.7741711077941346	0.8548896875979929	0.8934576737270089	0.17890002852788134
CHMP4A	5.8246187233686	7.3395128023473	0.283092141042261	-0.12931151509468597	0.35570957951467896	0.0897470150794795	-1.32312668301572	1.9110711742347801	1.02860998291307	-0.317318501690297	1.1613194220098	0.35949453630383904	-0.31841710410672996	0.0662035115191216	0.309379969715607	0.7525503135871509	0.25190700826386	0.720955461784643	0.752348636632091	0.6294920700634382	0.9102549191929894	0.8023114829768629	0.945922665576728	0.9028304363050532
SIGLEC12	1.51948392346655	5.691003677343769	0.964810030318957	2.7458263622172896	-0.246687748742688	-1.54160418806621	-5.381466335140151	0.851927580086331	1.79402011306801	3.3176595216277303	-0.410699015588409	-2.9304514550865095	-0.741437674178858	0.39927041576297	0.0816377443149863	0.0018212618112344102	0.683256662603312	0.0053661900421507	0.462705870179925	0.35111109994468886	0.15953848460783446	0.9409088320278738	0.2939774178731633	0.7468355290499223
FLJ20021	2.69097859539191	1.29853892744989	0.048347347604649996	0.427866332913604	0.323644375886489	-0.37668504197114505	1.11347008965527	0.404327499861129	0.200014594172226	1.15670701043958	1.20317204580572	-1.6518606510659297	0.32222805298906104	0.687887262789235	0.842370327817741	0.253495797354587	0.235201654663863	0.105525100069249	0.748772198484588	0.9456119028197202	0.6370967374125682	0.7957389422215163	0.6520636425133975	0.9012545184808031
RP11-351I24.1	0.22010086584011498	8.17726543968804	0.76932767537791	0.8891761100519959	0.334248864250304	0.5261320358257471	-10.257533592574099	1.48241879612904	1.78534563538207	1.43267562556128	0.7522086009405591	1.39861168847574	-1.7109577691002802	0.15495612241613502	0.0809600677384365	0.158945500258238	0.455856564215285	0.168822876902854	0.10297910412252802	0.349598864654724	0.5521864977000949	0.8766684371718827	0.725807349766021	0.3933244280798396
CSNK2A3	-0.117846205103269	14.01535516421	0.29503907668445195	1.2708092456896698	0.198555663591565	0.470857324971128	-16.4720604205201	2.28967062118677	0.575140085864966	1.63430592150431	0.35482268471896605	1.00969558474284	-2.45791543416526	0.034844086366606	0.5680627933225021	0.109244586038756	0.7243838589642081	0.31806235824404905	0.0238985843745924	0.8091813460326223	0.48760706457226904	0.9526521186739424	0.8147263841050824	0.25519256030877513
AP003068.23	0.7429321081496121	2.94280311204625	0.505093351315394	-0.171559640985906	-0.617178833491568	0.0274168745145495	-2.22974276437209	0.655263765102806	1.41704248908798	-0.32569780844435997	-1.58855356747859	0.0864100428489638	-0.45689261542689896	0.525660167042344	0.16336603372963798	0.746215005749473	0.11916487828184599	0.931527639694715	0.655984873223783	0.4744379057968062	0.9074833597036237	0.7157056907114391	0.9899011656777159	0.8536249998963044
RP11-395G23.3	1.05426401402754	9.328556176450471	-0.0726679594451509	0.920087425952604	0.24306789262004996	-0.20294647261362697	-9.36591740889476	1.75654009665728	-0.188736268900572	1.6481049586179297	0.593884574603555	-0.599718842732803	-1.62610939252596	0.0935286520604291	0.851154984018688	0.106468502996379	0.55561723286538	0.551746064660138	0.11811713002429401	0.9477201738976786	0.48555586192781997	0.9058607970315553	0.9020734063047237	0.4128659217247968
WAC-AS1	4.09592689234961	5.66793591902228	0.636108396493871	-0.597413106415046	-0.393107829273659	0.015550994777871	-1.4462023431644602	1.83288069189345	2.82770924838677	-1.86339024579968	-1.6704900939403102	0.0796749508277876	-0.4332199208331311	0.0793986731954091	0.0069991693470605	0.069149906820176	0.10188188920710901	0.936855135782942	0.668617738748024	0.13151579889947726	0.42528789482903784	0.705376269756558	0.9913464075752404	0.8613552697804513
RP11-660L16.2	1.5037172911418	-1.3303912782936298	0.0425743074345203	-0.638859145472959	0.368289128908062	-0.17295552426066702	3.12119311996667	-0.305331625194623	0.13103024176755698	-1.24408465128514	1.0043993801178002	-0.55610383274978	0.665384293561669	0.7615215067478509	0.896335432233413	0.21990987114737198	0.320556679655695	0.580894676505604	0.509200975809711	0.965398506510777	0.6072701037417274	0.8339089840515661	0.9110121404696275	0.775630783864097
FPGT	2.79952201933523	4.65146679012234	-0.133776166214639	-0.25422630452773104	-0.164974244061564	-0.128157023265118	-1.40310984262484	1.9012414951416101	-0.6617741732559891	-0.866443341064266	-0.7714815641759359	-0.726785992855674	-0.528251203378002	0.0683665263226968	0.511492599255977	0.39088387298969607	0.444456584801668	0.4711688353547899	0.601633513443839	0.7737049764433301	0.7342913470474303	0.8751584086950476	0.8767174415703184	0.8290135375935511
SENCR	1.8053563791282299	5.181150873019691	-0.0749260014940367	0.492535979992494	0.23050190043973698	-0.252249905028806	-3.7512299942457403	1.46691610580091	-0.23955105766099397	1.05998015068332	0.6847729477644029	-0.902584395783482	-0.9732483902087858	0.151690234803926	0.811862098821847	0.294815605583462	0.497023341671128	0.371552917291802	0.337241327467204	0.9316053636906513	0.6717045395411103	0.8877733984780631	0.8388137949165778	0.6537349555779692
EEF1G	4.97841019010627	-10.5972601890481	-0.28951845464828996	0.0248540034550313	1.07384910215954	-0.0868293460243282	14.6759874446782	-0.5881304268950011	-0.372713618368399	0.0263443477504577	1.6475762328766799	-0.150087803313122	0.7699231869273501	0.563547048998043	0.7111784059403861	0.9791047468084209	0.10671093461984901	0.881400028366723	0.4514200408186939	0.8853916611994636	0.9925762300402299	0.705376269756558	0.9812249151354755	0.7407448766346906
CKLF-CMTM1	-0.112914072417073	8.758411001931059	0.19844450006598802	0.544485616235789	0.118243570527487	0.266111511448572	-10.401213461382099	1.5952195798308	0.404136327878269	0.688276882242774	0.210417025511651	0.5685846709348821	-1.71985957041181	0.11766325424670099	0.68802681809194	0.49481146844335294	0.834292087344808	0.572464820005393	0.0923296024703415	0.8732131623420574	0.7922174195576139	0.9709329801299427	0.9082074588731168	0.37838538112392106
SLC22A18AS	2.7370424959227	5.816047446823389	0.502804415333966	1.1063986079814698	0.543599267422838	0.49065364892661495	-4.72201621354386	1.2469270818221	1.89441903530505	2.8406787820427697	1.9232392679895702	2.11661339770418	-0.940625889853171	0.229159384331295	0.0650016571036716	0.0069468522423406604	0.0612784996522192	0.0401988237019966	0.35929641367901705	0.3208503103236484	0.23887236835705902	0.6506892022124368	0.5200415225972882	0.6714977457699685
AP001372.2	0.891054763036132	-0.5704640886650961	0.0671054812847014	-0.0823499877528773	-0.34802334927462103	0.19159458769642898	1.3989205007146799	-0.158272620622095	0.22755732942256898	-0.18533215591304297	-1.09893110512208	0.7256823939830609	0.358342627028329	0.8752838144936099	0.821312123270313	0.853801622951221	0.27778507507964195	0.4718006387001789	0.7225141323981129	0.9356746427113669	0.9491832075577086	0.8155052104864772	0.8767174415703184	0.8892797276964447
MPV17L2	3.33923813548319	2.69214983367992	-0.214721910971567	0.18966285963220603	-0.0376660213896801	0.211367627252076	0.455269155763314	0.9868951704947929	-1.0415876539768	0.6491956810987829	-0.17783490029540802	1.19618772196473	0.155099185154815	0.33274494929461895	0.303167074850543	0.519551759563927	0.8596516817193359	0.23800170359426898	0.877925055136165	0.6240447506045089	0.8046112722921573	0.9750963394980743	0.7683386289165435	0.9568805094118203
RP11-661A12.5	0.447223282050426	7.927444629909759	-0.0934743625806953	0.645121801056485	-0.926899182305157	0.897964408514862	-8.3947235944101	1.5966623079878999	-0.196702112522645	0.8942814106863589	-1.78309908787197	2.12833070665793	-1.53756617894721	0.12743325129102198	0.8454091375924749	0.37595193306738506	0.0815999917161107	0.0388289257480455	0.13982045535569199	0.9468911540340459	0.724176729295533	0.6878407487691651	0.513740617413311	0.44448343267908286
TMEM9B-AS1	-0.0173410974952626	10.9046963279827	0.883161601171789	1.24095162110342	0.325002155610154	0.211473273771072	-13.202958997911	2.64054475857337	2.29791707367512	2.00000126042218	0.73370451460315	0.574296269997324	-2.88580328514338	0.0113378903650129	0.0262686755863703	0.0515575467112393	0.46693443086010405	0.568627193999097	0.00597569276178942	0.2227327555245695	0.39114976203004737	0.8791046657992735	0.907018732774225	0.17890002852788134
AC113404.1	0.981478030555491	4.90943905832288	0.499246671031651	1.2166360997078	0.333336480766235	-0.18208316938601396	-5.55669435413607	0.7516150137027919	0.9417027383233241	1.5377573249148797	0.577798963935663	-0.37981079986309496	-0.782468783776646	0.461645678437832	0.35152608927776	0.131110819257289	0.5662951087418691	0.7058796991370409	0.44332008104911796	0.6644478348701449	0.5214726858099451	0.9089039533696894	0.9410328502166827	0.7363159318688242
BORCS8	3.97868767946202	5.026773763080019	0.30892993047412104	-0.298073794236891	0.0278145339038302	-0.15230905941373998	-0.669984556676965	1.68806499671926	1.41711908170313	-0.935797566129438	0.11629483825016802	-0.777731197166454	-0.208053558149218	0.103492422914901	0.163449583129151	0.35452395270111603	0.9079448877594499	0.44086732847251897	0.836750884919744	0.4744379057968062	0.7107955227542637	0.9837120202212988	0.8681386384994169	0.9401363006401622
AP001257.1	-0.368876729682774	9.50802693278738	0.286028174122802	0.643443298489001	0.11481065388441698	0.398729370724156	-11.6295127550542	1.54298269251064	0.498111730015159	0.7233069881192941	0.18172588763084602	0.7544117738935929	-1.7100182984208798	0.13469215579459	0.621195238431167	0.473234442127557	0.8566194654313319	0.45455275260732503	0.0982724493652876	0.8399220015562253	0.780675795200996	0.9750591936179769	0.8743339277577524	0.3856662448323291
DPP3	4.2207115166797005	5.65506919945898	0.20533023019082602	0.116637645858269	-0.27792787928116497	0.22916909710719102	-1.70136957278018	2.48013026577769	1.05274350472917	0.3841688111938039	-1.27742857777314	1.2636633063103702	-0.6851150722868471	0.016941696731589	0.298078793361302	0.702662736240135	0.208002441048949	0.21285828029239603	0.49678541894494804	0.6197337381574914	0.8892804859689077	0.7752170082926397	0.7534150430608502	0.76726613351301
STX16-NPEPL1	-0.0189365164883973	9.38632669452196	0.5038632906949799	0.9931449042429541	0.4056261208120371	0.317673981626261	-11.5112278946606	1.83076007234548	1.0964886366607	1.36688009429206	0.7874211000523621	0.737491226262195	-2.04109080486217	0.0737630507927753	0.278698338293578	0.178453173476507	0.43516333677787394	0.464652010406558	0.0471327107711607	0.6002146934279404	0.5732654887646296	0.873260485480832	0.8750567790266498	0.3075628126950968
ANKHD1-EIF4EBP3	0.623211718390193	3.96952270730781	-0.0933817750439345	1.1778381240391498	0.321911784195967	-0.172202504686706	-4.53095071090676	0.968442633464147	-0.275176832342291	2.3816784518343597	0.904856866245794	-0.580232885945442	-1.0155779257595	0.34384197736889804	0.7844461082877401	0.0215366320855928	0.37036239586950703	0.564676970340563	0.320934397696795	0.919943581751586	0.3117999392838568	0.8548896875979929	0.9058197026684631	0.6402848854676488
BRK1	7.89721772182084	7.27319607212208	0.11982229374333199	-0.0352635957195991	-0.0153784699190818	-0.0720394139264191	0.7637001875171301	6.12212800819912	1.21152626898996	-0.24609548058846697	-0.148585695559837	-0.8163509172654789	0.5899527844629411	4.23344830910569e-06	0.23202641333062998	0.806734815043735	0.882544996132504	0.41863550009449796	0.561102646333514	0.5535291408283721	0.9341744014167495	0.9780764281079073	0.8614865855727301	0.8059789343036855
RP11-802E16.3	2.06813332379303	-3.72052927799353	-0.263688752904848	-0.0870949200426816	-0.28466948215310606	0.34566010540568604	6.3745886000748095	-0.5747787521426779	-0.635526417405875	-0.139860916929582	-0.6074978512430209	0.92857270335554	0.916606197619288	0.570885668182078	0.5283542391508139	0.88940931344586	0.546589915598077	0.358165340991314	0.368472277888012	0.7855580366079634	0.9618765850342222	0.9042677022023454	0.8348260877679731	0.6791668652684909
RP11-297N6.4	0.515325897568915	6.79748533965513	0.208058644551337	1.1306011680043302	0.412778663552766	0.202819152386707	-7.983284794624799	1.37581283901737	0.47538222837845706	1.6478486037133402	0.8382177252407171	0.4929073580795129	-1.47385665153902	0.17568902897771602	0.636814059267539	0.10634971080271499	0.40633880892302093	0.6244747746029461	0.147481792857238	0.8485180738153225	0.48555586192781997	0.8608686402921324	0.9250538975672243	0.45388583863491955
RP11-712L6.5	-0.100102867231107	12.8380996799636	0.812131410815224	0.758017112668283	1.26826903851618	0.219467738885513	-15.6607644724319	2.55132943685335	1.7545987587236398	1.01483171872641	2.37711858699119	0.4951442344840579	-2.8103345766604604	0.0142003114668177	0.0861353217507717	0.31561161671110904	0.0217604411131889	0.6229075154330649	0.00730128724135812	0.35935979086916375	0.6866873079611395	0.552381867648555	0.9247191797603265	0.18959262720311354
CHMP1B	6.688443616886589	3.42869837338489	-0.61557295477488	-0.538501487921207	0.305994982268474	-0.5848976409061071	4.216236642127741	0.742186745319812	-2.0690978393591397	-1.31377085011045	1.002912233704	-2.28573016864475	0.8521275922144009	0.46390560662446706	0.0447985664446599	0.19629940626769501	0.321770180896444	0.0274231869166679	0.400867139425949	0.2742071982921488	0.5884874505115363	0.834237579418983	0.46242233000293326	0.7074654636453
RP11-110I1.12	0.104427296175208	12.7604652629969	0.18466233953677497	1.58190144101427	0.236060413590666	0.112605078864729	-14.9833802332183	2.9626581066593	0.4851315575135	2.8069229955352997	0.588095997873673	0.3324932220041	-3.1710264519831495	0.006995779154331429	0.6299962781775711	0.007375832787021891	0.5594094086403121	0.741061194387648	0.00409278179909665	0.8445145713352847	0.24054825312062955	0.9071213956922449	0.9505233071311252	0.16194639515631903
RP11-111M22.3	1.38679835772778	8.295982831352731	0.230222230245912	0.573105816288009	-0.12086835336764999	0.28251009981379	-8.31177428053349	1.6642726594489101	0.724466841531072	1.26876333083687	-0.372135900447663	1.04103375856894	-1.5477207520157001	0.11105500632519599	0.472630140841271	0.21138463028168	0.7116149927588481	0.303619708951174	0.136291049728726	0.7498215865221198	0.6017662571608465	0.9498996382591781	0.8071493835089666	0.4394277281294578
STX17-AS1	-0.0989200368319096	8.85169869110381	0.593439303236577	1.95170190599955	-0.19892544753849	-0.00269432223562163	-11.0904880648034	2.14076967407263	1.58546678372776	3.35592311554603	-0.480307759669825	-0.00771176471998575	-2.43634633545221	0.0425263848645945	0.12259747176871101	0.00161531273096705	0.63336011774953	0.993882144664828	0.0220502338907029	0.41794404401009133	0.15776805231616559	0.9261993822037271	0.9993650828404058	0.25157167681232845
EID3	1.5332720651796001	11.830208835963399	0.48139491916175897	0.950689059312122	0.775301873524772	-0.254198650296134	-11.6315327944949	2.6246717592296602	1.4242006124493998	1.8569082594261201	2.0076812777912	-0.816847408415907	-2.38037279714961	0.0136290030825658	0.161421333293419	0.0700921351989653	0.0508269865750252	0.41838091583981296	0.0236559220105156	0.47325216000501147	0.42767748329122696	0.6290989656351076	0.8614846076997297	0.25504358172778757
TOLLIP-AS1	0.6512457961615761	0.232700262330571	0.0399034560683078	-0.261741416949278	-0.176854587867028	0.0716991240334432	0.341563519253326	0.0510772347876799	0.11667829388014	-0.532046000179366	-0.496809228600043	0.24252366417706	0.0694058898914769	0.959792893326187	0.907634176073987	0.59736156460959	0.6217444357720551	0.8094911054486519	0.9453648084071969	0.9686396269381822	0.8428509363599994	0.9220864237258235	0.9683477510544417	0.9797913450274289
RP11-80H18.3	0.5462385201610871	8.71735915733147	-0.342527096824651	1.39359988220117	0.187475544028945	0.09347475167966	-10.2755935005954	1.27699639861628	-0.8478041121263091	2.55227323812383	0.5009204057215421	0.285054476302296	-1.39785814835379	0.215772470734	0.401146748258882	0.0143439968631202	0.6189957423995961	0.776959228073874	0.176477207076578	0.6999025058695165	0.275273093625908	0.9219211274767611	0.9611060640269379	0.49181471701963425
AP002954.3	-0.5012167518329079	12.7149731501419	0.19431305549015998	1.34074135885749	0.9264315490428979	0.6436074425681079	-16.0835490387561	1.61280076455142	0.28240697617397603	1.2763968785388	1.2433013225741298	1.0263296259052301	-1.85459445466276	0.122032124912282	0.778929549266687	0.20839477254541397	0.22021067305509698	0.31022876635716995	0.076925359199966	0.9171998723117122	0.5987246663391773	0.785765146109354	0.809599132592156	0.35564015723565245
RP11-750H9.5	1.07739643888302	6.78089822509979	0.0100173376148878	0.6826667355071141	0.419466845715269	-0.0698946758208035	-7.53543098298179	0.9403960599536858	0.0279098121209184	1.4623435385116899	1.29948033237903	-0.247155206808671	-0.9750182642703779	0.35592585421620293	0.9778624731843141	0.151000964820939	0.200800895116664	0.805968749607514	0.338533717213563	0.9925951144497988	0.5444844336612306	0.7734185759639678	0.9675786683668743	0.6546794981010438
SNHG9	4.6443060861835805	0.356231850222004	-0.671804832286251	0.0706398507181004	0.18920473511532396	-0.14540856292938	4.6085987093013205	0.0867628013504947	-2.67221789684514	0.200088331157482	0.7319958320896051	-0.677550415415996	1.05061662404984	0.931559373088313	0.0105973172991785	0.8423647856421779	0.46810468772330105	0.501715184507185	0.30364535268937703	0.1528486739091734	0.9467432380361064	0.8792144282023577	0.8901248580685155	0.6262580722800624
CTD-3065J16.9	0.52032166825154	2.59486208039701	0.8300692578967241	-0.11489912710970199	-0.183581210769119	-0.314039285719615	-2.4189400196385296	0.617678236184913	2.49184961257958	-0.231272162229	-0.509337917814622	-1.02823663486702	-0.531002030958276	0.5433589062038	0.0165753251151122	0.818157073608173	0.6130204348398879	0.30933393643923995	0.6007275122857529	0.18682691481518973	0.9393701811589348	0.9210783387746158	0.809599132592156	0.8285500276858395
AP006621.5	1.3937182941501698	4.40346749488066	0.8404689025371559	0.45429351125590794	-0.0018031265274526	0.288394883085146	-4.3738892708872	1.07612528587431	3.26882107423417	1.23669876469959	-0.00679025328910759	1.3045718141501499	-0.9927593215245379	0.29533540448087203	0.0020884262465696198	0.22284210667748	0.994612966621666	0.198822885757943	0.332980458621558	0.08196164229270538	0.6101133790179514	0.9986643615451487	0.7486631175578108	0.6490452981551675
OR8G5	0.20676255094802695	10.9499211066545	1.11030552663351	-0.00566595482065535	1.5321452800332	1.34859993844984	-13.971245917776999	1.3688266630416102	1.6293061678774599	-0.00517517786833949	1.9599065547171202	2.08461726987914	-1.5940219988279398	0.17784799535347498	0.11022964777738499	0.995893698705018	0.0562171344559507	0.0428091890171769	0.117931645055868	0.3990705485381469	0.9982356178083991	0.6404829449276218	0.5279472732480638	0.41271621928259794
RP11-655C2.3	-0.389552176428311	11.547922046549802	0.23106116613226999	1.85691738105674	0.334009048790101	0.552575690081725	-14.717936612607998	1.79525056088184	0.39693663360704706	2.09676317904851	0.530450112482861	1.04717246733033	-2.07613774100171	0.0884276553110595	0.693312762356303	0.0416875251824489	0.5984101739563461	0.300613624467931	0.0503912710733021	0.8762043926120173	0.3674250525361745	0.9165237341474999	0.8066124588777736	0.31384361638298985
EID1	6.711893067135321	2.9739928885155	0.12167859983084801	-0.312411341922198	-0.132121495876643	-0.206346311905029	4.08230429552038	1.20424921224691	0.9251775941584399	-1.7185417643433898	-0.996085197343714	-1.82589677442139	1.5514313977931002	0.237390413692253	0.36048338310271705	0.0937072893982511	0.325389109483838	0.0753672648441095	0.13004114106672401	0.6716338548097182	0.464213500727514	0.8364388918907534	0.6028172087023239	0.42993486890693877
RP11-91I20.4	0.0042589712513858	9.679978141159319	-0.48751074709551295	1.77735836978675	0.17374930287710502	0.523132034462016	-11.9350528309072	1.80529270435103	-1.15163090079425	2.9302587673752405	0.409077668912106	1.46331935027931	-2.0418773654095603	0.0952605884411157	0.255569505350096	0.00538790421639631	0.684497492899331	0.15050352511751003	0.0613946218372599	0.5781413405131773	0.22011030617317254	0.9409088320278738	0.7137705257210436	0.331385938449695
RP11-326C3.12	-0.24215698947355602	10.770427505487099	0.34586324801368795	1.09719092844771	0.228038807275163	0.51026137674896	-13.2953461849561	2.08076898331879	0.720130839212133	1.4271348190216002	0.419226115150176	1.1235020022697901	-2.3243109196419702	0.0431769680175257	0.47516849651470505	0.160443534515171	0.6770454209028129	0.26718247077953194	0.0246811757900946	0.7511817253687584	0.5531936251137419	0.939791093387493	0.7903520979537498	0.25575903595358124
HCAR3	3.6460016027651	2.4606253610845	-0.4583398863670661	0.669023898043712	0.44316600353871705	0.165796773160298	1.20822087475834	0.450435551928481	-1.11213976038141	1.1414035567849	0.985419866028697	0.471461363173963	0.205379176859302	0.655023428935944	0.272156219309895	0.25994298205460603	0.329789763847129	0.639644644029827	0.8383791591892241	0.594452578717576	0.6434115102514026	0.8383842166588448	0.9279643099832234	0.9406093523330397
AP002954.4	0.322260303562415	4.95547154413082	0.124294018145969	0.975058896788605	-0.0975486944672595	0.336577576531714	-5.997762111801451	0.944011169385885	0.298947675046552	1.60233592421547	-0.22429966869845996	0.9299294334801109	-1.05113843024721	0.35769163427820794	0.7663573432017979	0.116194124496723	0.8235424138711519	0.35741870288107	0.306486743276504	0.9118859810874536	0.49940101152226607	0.9694815223094149	0.8342702738592197	0.6290639185723399
EBLN2	1.57955386696319	9.50552953524225	0.18835177652832397	0.42588701427013503	0.289033321769531	-0.0525191705450419	-8.541132909831571	2.8008821661794103	0.7225247896262491	1.07747185576204	0.9867054640905791	-0.22280228659436	-2.31487326640124	0.00947663034536681	0.47374666333570703	0.287124702463702	0.32911172726150395	0.8247087522003449	0.0283215167162444	0.7504584667985776	0.6651440396031464	0.8381617750128239	0.9703663395968408	0.26376396358958126
RP11-890B15.3	0.44648786370794197	11.143875700318198	0.317646041324526	0.773436700893349	-0.248590441390315	-0.299304885944256	-11.812411583268002	3.00349107861271	0.9155754348328901	1.4419213689017	-0.645470506944348	-0.918704783135352	-2.88925394450204	0.00604464760477346	0.36660940773495004	0.156252132639423	0.521965053958664	0.36321095075804705	0.00767515905026555	0.6756255435549098	0.5493515999144611	0.8958044057587349	0.8364378653501395	0.1910535185495694
RP11-539G18.3	0.8684919472830759	6.8833648166182195	0.29806889551318894	0.4282849518927179	0.405961064400814	0.0400951427335163	-7.229177209614151	1.5267791295384399	0.7757583461186941	0.710034695614035	0.9389326092607242	0.11073105358576299	-1.4700945328458	0.133814715704889	0.44194975509597795	0.48134607012157393	0.352778004968307	0.912322017686347	0.148493906396521	0.7284122400402111	0.7843844299830779	0.846332386304509	0.9846627550301501	0.45553230886638074
RP11-672A2.6	-0.0832454907774388	8.846159303779428	0.406839968634911	1.13866023763121	0.729622988425653	-0.222910405071409	-10.655551486465	1.2247453326208402	0.732454956734333	1.36166873435473	1.21463787224931	-0.4374013900467079	-1.35300731183478	0.23511689000748898	0.46769699474263793	0.180185211181585	0.230908414938188	0.6639231388339301	0.19041491260401	0.7460839321662929	0.574624035792175	0.7917691797869046	0.9327196228844221	0.5094515491975897
AC145124.2	0.39025884500344105	9.3152349817932	-0.7604078849168001	0.319814565114672	0.895228334353451	0.636371058707736	-10.6157942418748	1.56562164341678	-1.55901935172122	0.46717734992831106	1.85047113008387	1.5646301121198702	-1.63865976403081	0.14003464660516698	0.126022044141684	0.6426515247655661	0.0709057707738607	0.12480413602335699	0.122878824626748	0.42232656878032715	0.8636156667649391	0.6684022884240156	0.6792915270774695	0.42039646346934106
RP11-864I4.1	-0.136832305892929	10.2495822241342	0.0976207057118825	0.6465859076442321	0.0647484654122876	0.390539108460354	-12.1961379612336	1.75101933935213	0.188945895173241	0.8416541893270899	0.11820856989988199	0.847271134238989	-1.90129399463577	0.0952658304245553	0.85107672727957	0.40444458253001603	0.9064288351664079	0.401329631383975	0.0709540747272434	0.9477201738976786	0.7416731165528517	0.9837120202212988	0.8561161589893539	0.34653158188123045
CTD-3074O7.5	1.81795834451922	4.3415968113825	0.746845632457948	-0.36679367469154	0.158109474368856	0.241590206001548	-3.3694244392970196	0.811694063334681	1.87452701134543	-0.650657655881535	0.38396015669598704	0.7033804072048029	-0.5843993380532491	0.426004368332586	0.0673615904952703	0.518622143575165	0.702817369318178	0.48548128510930105	0.5650194086571451	0.32542871738945667	0.8045489560270966	0.9481587643862831	0.8827345555120896	0.807292621653686
RP4-607I7.1	-0.0640930384523395	15.513036143671	0.17841200570785	2.03133618271346	1.04671779174062	0.509575907540911	-18.8768864303064	2.6879174357087896	0.35787776275205796	2.70834508515575	1.9557913557233	1.1387341893704699	-2.9775063473205097	0.0131019669575052	0.7221081790241021	0.0095447943078317	0.0567510620804433	0.260856120863478	0.00640980459333715	0.8912012153938138	0.2476898636230373	0.6424352038635319	0.7858257804139054	0.18191925484353655
POLR2M	3.7071557577452303	0.982533363539397	0.31602638867468397	-0.8475738388645171	0.35346212649378395	-0.0200518171492978	3.1027404274997097	0.477454659216934	1.98299818434558	-3.4318013786180894	1.98839817530691	-0.133839204630606	1.39839130678393	0.635349348156674	0.053491144128885	0.00129617185295389	0.0528703796478304	0.8941265073088291	0.16884956846188298	0.29263608000575453	0.1506430361782301	0.6336396381350956	0.9822680799515143	0.4834385519686799
RP11-810P12.5	-0.14045113624215802	11.164781814554601	0.469818262074091	1.43226986776421	0.6699211221550829	0.668732974978699	-14.1370553886197	2.3117054503356003	1.03451499388589	2.03235247249129	1.33627496512536	1.61240774645376	-2.6477291084583596	0.0612729811361458	0.324535543977487	0.0481144922966305	0.18859675622248	0.114974692959854	0.034834500381887	0.6415513855393471	0.3871483558264665	0.7631632890865462	0.6644808665380743	0.28132947355304144
FDXACB1	1.00834423314845	2.57458993173248	0.996573379651275	-0.137015359467627	-0.023998240592364998	0.0376547142477722	-1.93814316983934	0.617904381141027	3.09610231373096	-0.27745409173980895	-0.0651493630900531	0.12717699156758	-0.42864446872826206	0.5433405877798629	0.00336991368502922	0.7827211402263199	0.948344028998696	0.8993696071706271	0.672372818564162	0.09438913667974166	0.922990453526258	0.9900067177995252	0.9830456371419141	0.8633763434102407
BRWD1-AS2	0.268913671725077	7.015112193668769	0.641825915063194	0.69167326810193	0.159623672090829	0.11865742306456697	-8.28654105483195	1.57460758584405	1.63460235938847	1.09477436222491	0.353289629841312	0.314924351840295	-1.6922981178103798	0.12235226132303301	0.10910982149735499	0.279440745123826	0.7255210432360931	0.7542747840651809	0.0975032138226615	0.39699100071946064	0.6598666284839068	0.9526521186739424	0.9539796305347277	0.3850188485242005
RP11-732A19.9	-0.27214412562454504	9.91922739563964	0.36146863337988006	0.9358944017090559	0.156803378361808	0.225630153685696	-12.053974307794899	1.77637510412157	0.7381330274252661	1.25323474782514	0.29357804636879703	0.5048105141235971	-1.9664143945483101	0.0936392331189482	0.464377894968791	0.21660926152574497	0.77043159319984	0.6161558174227789	0.0645444725339117	0.7438754084603589	0.6051668659690986	0.9599697190609658	0.9229294452977035	0.33659432556551977
AGAP2-AS1	0.117672876699185	9.09854846245148	0.7096570195954008	0.8086356045218229	0.7159436320401171	0.617954217217211	-11.456133776494301	1.6589209125233	1.4463117779518797	1.0342166129039598	1.2831780772682901	1.3362902403363301	-1.8982060372083602	0.104086714119575	0.155019503703832	0.30656109157155204	0.20599900418939396	0.188172539469386	0.0640939760328782	0.46418953291255555	0.6812383026756098	0.7747746512900314	0.7436689234668701	0.33589824790601236
MTRNR2L8	4.34199857569179	16.6923932088004	-0.6580672002099	1.4738936100874702	1.53654922117825	-0.5164121774014171	-13.097683627016801	1.41446427197763	-0.7086642693189691	1.03003346282119	1.34753131725797	-0.591819331212229	-1.0119585357884302	0.16757072964595301	0.482296596467498	0.308648360898451	0.18466745049008898	0.556965715687035	0.319024697641925	0.7562333780652446	0.6830363032619929	0.7613094910507523	0.9030635353596188	0.6390109183828986
TIFAB	0.538058194563255	3.5080276566914796	1.1613534882840502	-0.421785053390592	-0.43012610387010003	0.151810777917535	-3.4222963692818795	0.711233137455185	2.6906301490994	-0.592867457170859	-0.846941072764084	0.363486411286563	-0.631213513489294	0.480610418110331	0.009973137414044791	0.5562377734087509	0.401509853863385	0.717943665057687	0.531094226083072	0.14930917664267132	0.8234014624777006	0.8606483337932448	0.9450218602717438	0.7884443016897775
PXN-AS1	1.24436531365257	3.25592760252257	0.0500113570116672	0.18567367391604003	0.30009775078428397	-0.430647958679101	-2.29939351104205	0.9153226641656078	0.16988707916876403	0.421237629240318	0.9483103312882891	-1.6167193057612699	-0.5962460738310289	0.368300932259067	0.866210303818191	0.6756067441651701	0.34818161413327997	0.11294636395657198	0.556016165155342	0.9542293134908495	0.8763359323180502	0.8459672826598921	0.6624286205447718	0.8023476876245491
LINC00346	1.76549290338237	1.8555226070430602	0.100386464008005	0.840373620282869	0.434276728359418	-1.07362436958184	-0.37386903052987797	0.25670587914924203	0.23548217251589498	1.38576700378692	0.967045544646695	-2.8353068646025896	-0.0481423047117449	0.7998555223372321	0.8149301761377991	0.172909043243719	0.33885683678278805	0.00690061142836895	0.9620386735728492	0.9326582481056745	0.5666521822516006	0.8439410802857524	0.30958258773969727	0.985419482941052
RP11-290C10.1	0.29649185203713396	7.23366180068605	0.887984135094804	0.29873460211786895	0.80479028827672	0.342186939654665	-8.93688522819077	1.29321361136883	1.8875890368332402	0.39447427414956004	1.4829872580336	0.7556970359076829	-1.45983715233547	0.202536851201047	0.0655403145171036	0.695094316253833	0.14504807156603303	0.45376855475626393	0.151281284845747	0.32134599599243274	0.8856175065941176	0.7365659640345414	0.8743339277577524	0.46036911036375133
CTSO	3.12061082043535	1.84020838339857	0.239997050891631	-0.5123448782418649	-0.217003650597588	-0.0341580024008889	1.7916387171107302	0.545185366680245	1.11076724755339	-1.6958632234046	-0.9858625765982099	-0.183453022500822	0.495781537531351	0.589029861452008	0.272867701025317	0.0973458044360934	0.329833508104584	0.85531172690881	0.622944539546447	0.5951993881049535	0.47126581122731376	0.8383842166588448	0.9765026037007085	0.8401791562408135
MTRNR2L10	0.8244131587640451	18.856943598664202	0.372470932260549	1.5261628004681298	1.15686906454845	0.18953314774943697	-20.3521171308815	2.28111388181058	0.5352893067464221	1.3806728098396102	1.4186813306282198	0.28386435764375	-2.23510246366092	0.0306906259399376	0.5951243041534089	0.174400562184617	0.16310573010242702	0.77781837641664	0.0328903631066131	0.8254848647174112	0.5680551412446248	0.7481346545651771	0.9611060640269379	0.2765367451520378
APOPT1	4.77982591734906	4.88390834454621	0.268925903300919	-0.455789448153442	0.36387637417894697	-0.158040610019077	0.500179523610126	1.87418048347696	1.6486682280658	-1.86929599849033	1.95926704874204	-1.0544525654744898	0.17904403113704898	0.0685560058885779	0.106574892974364	0.0685422279315398	0.0566707992323636	0.297552294212058	0.8587996039434641	0.3913677078854806	0.4232808023005949	0.6424352038635319	0.8061312667451772	0.9485469541182102
TRAPPC2P1	3.9257797834802504	2.95247144079508	0.0857488057097461	0.450011470136439	-0.400358038015495	-0.226250433541	1.0370478015221198	1.25658736036209	0.44508496012412896	1.5267865032746202	-1.89323411877181	-1.2553767693701399	0.40770649392890795	0.215387082780472	0.6583920522809	0.133812884493772	0.0647678674270006	0.215821956048087	0.6854224186159471	0.8571772547770307	0.5252362487164315	0.6594657433044745	0.7534150430608502	0.8698708393420584
DYX1C1	3.4094121363477896	4.638388511747951	0.249941445724825	-0.41280244216178497	0.313550647100089	-0.49083082002896294	-1.20144549532001	1.17650826360404	0.9550210655270229	-1.1445629006658702	1.1862634950331299	-2.18779251111641	-0.284469540801865	0.258998143302501	0.345053459791793	0.259294576055439	0.24229120356512196	0.0345599016137262	0.7801691133296579	0.6592902941884058	0.6428240468872115	0.7988411118994438	0.4951268663184892	0.9147126619167275
URB1-AS1	2.2765204977443196	1.00770000392153	0.25764440339599104	-0.8412962322173859	-0.609311319815486	0.522496285683334	1.5460934763085703	0.269755179968039	0.911030027764186	-2.0735092530802	-2.04871959412247	2.1700407420793	0.38384751342334494	0.7898814712881729	0.367137163096878	0.0440237488734399	0.0463553480155996	0.0354039854669389	0.704716895874357	0.6756823610729672	0.3736714824163912	0.6236870611355204	0.5006279240730098	0.8795076484131474
ZNF432	1.3820527960027	2.83791076526823	0.0604026020196319	0.38596439222840795	-0.0114094415901936	0.21344414986562196	-2.00141762333784	0.720622915298383	0.18589471642683	0.804991907111885	-0.0329417361974257	0.7452628533812049	-0.468336935407576	0.47798327339747704	0.853377814729093	0.42507069799164293	0.9738671399527091	0.46001194063786405	0.643574725514171	0.948313336204152	0.7532025150883785	0.9956095396781292	0.8750567790266498	0.8478622465150467
RP13-942N8.1	1.2042591831329	1.23215433051802	0.51095124525806	0.8399692005940591	-0.0686582758420865	-0.512957840929429	-0.5567913107231639	0.327818889702782	1.7213383856231002	1.80232792296619	-0.20409645964614	-1.8011521767525802	-0.13660176963639098	0.744568979337971	0.0920585756184897	0.0781941093748312	0.8391983681343991	0.0783820685203418	0.891954896339484	0.3699409230321737	0.4436833436719842	0.971525297008926	0.6096518974824504	0.9625933392415836
RP11-783K16.14	-0.18711081453125	10.5566334990134	0.6924753758562391	1.3099974108116001	0.149194275527186	-0.14276152228561803	-12.6671521547122	2.6284646566315697	1.8633495675224099	2.1816617187333502	0.349728607781654	-0.398677662461406	-2.85002844538679	0.0116917536996989	0.0689469334427244	0.0343978840729153	0.7281738945189029	0.692016253923299	0.0065733773365213395	0.32897129542060444	0.3504240538475174	0.9526521186739424	0.9383545161441006	0.18336744124974835
RP11-463O12.3	-0.0977192989981475	14.3926068061915	-0.0911180478027626	1.6338707292081	0.0715395375052751	0.39125056673804604	-16.953380976025098	2.68679845451816	-0.179969306087731	2.16008816453329	0.133850549483131	0.8745311254404929	-2.86940912018071	0.0131034030043675	0.8580510439215491	0.0361372461561953	0.8941176173759692	0.386473196721653	0.00831255116659808	0.9499463939222351	0.35300189262607595	0.9808483846350958	0.847826283861215	0.19193043599454554
TAS2R30	-0.297203164415862	10.128643930764001	0.563608902866693	1.20255440986779	0.196038308960413	0.2267278047408	-12.594335902859099	2.13170607597476	1.2661616691630901	1.6840725583956702	0.38759061111746707	0.5367817936838121	-2.39403876729446	0.0385259319290775	0.21197072777558398	0.0990928751552834	0.7001463107956759	0.594062491422535	0.0208926123720227	0.5329715113179816	0.47595765372433324	0.9473800456849084	0.9142030431283596	0.24702830296311742
MTRNR2L3	0.24026413757609402	11.156749257430802	-0.0541359223614309	1.17322494124631	0.693325906497364	0.8032420491010691	-13.0684015810242	1.05411233507824	-0.0766556331748225	1.13155991666746	0.921719086292897	1.2610268106369298	-1.1362392000805401	0.304857170652921	0.9392436416329871	0.264007794660346	0.361773532254029	0.21390472865589605	0.26883129643823395	0.9793828184540289	0.6476121590761339	0.849878964372975	0.7534150430608502	0.5963593202916301
ZNF10	1.91163265652783	-5.67998163456159	-0.686025785413464	-0.19677323628015897	-0.10998882711051401	-0.340422238157997	8.35571803331571	-1.1708284735891898	-2.02704559195544	-0.431019256954255	-0.33531176426368897	-1.21841337742441	1.60956663268452	0.25346594493311	0.0486146528130186	0.668549900001935	0.738954817330032	0.22957744042554398	0.120978935791834	0.2825921991103856	0.874735729891809	0.954077877372053	0.7628948625738416	0.41745925814764795
ZNF486	0.618988014091868	3.34647050896609	-0.19877509088799897	-0.266367740400893	0.323415396122023	0.5768201946848089	-3.5098761972212498	0.6499187661908411	-0.45582184542769894	-0.420896970604799	0.7133367532879359	1.5363569662129501	-0.626812876939015	0.5215119452179721	0.6508213517480289	0.6758397392049681	0.47932462444169394	0.131461425516992	0.536157260804218	0.8535868207554728	0.8763359323180502	0.8821848248722644	0.686236487642903	0.7908583974209752
RP11-283G6.4	0.555078220301549	-6.341007094884679	1.80459875113034	-1.4140956492308199	-0.0206387255172848	0.0683655857995488	7.56987600564324	-0.690582941382188	2.84561417990798	-1.5259963404561898	-0.0278882528878448	0.11419442800536599	0.764809577105934	0.49906557461663703	0.00665460305469276	0.134091146196221	0.9778757223431469	0.909594558015537	0.454385989571636	0.1282640436714428	0.5252362487164315	0.996081374754904	0.9844452246073113	0.7420298336087957
SMIM3	5.02925651447221	-3.68413264864258	0.412730463250681	-1.01460842986579	-0.263944370718635	0.27396208997305604	9.67831306747165	-0.7186727931564599	1.0628057756859701	-1.7927032746626201	-0.6446401233542199	0.802443285118555	1.7574243018084401	0.47740240409301704	0.294277709924498	0.0797542592053323	0.522486396043337	0.42651452199445794	0.0880718361935967	0.6160268309784068	0.4449401174689128	0.8958044057587349	0.8625854545119782	0.3731701002684492
USP30-AS1	2.5482279947690003	0.46943167731710395	0.622683487499847	-1.0731718657718	-0.324193685482126	-0.0262568447918477	2.99832414739245	0.0950586314957458	1.5884934788776999	-1.8432793338189	-0.7553985640436691	-0.0753313828850175	0.559760971915171	0.925297511470913	0.119202374977146	0.0720754254180234	0.45395545550782396	0.940290522729778	0.582034094995848	0.41220809757201254	0.43294463372585384	0.8766684371718827	0.9917157102974059	0.8185957128283734
HMBS	3.5606173297819304	1.5155806401133098	0.23934592861347304	0.406283777163639	-0.126972477993137	0.15795550256301	1.7668722679265	0.5572101699043019	1.15253805209249	1.2754130034602	-0.556450805850698	0.8253488836625971	0.603803816044615	0.580145008979129	0.255185966984393	0.20870822258433602	0.5806595128632309	0.413527667518259	0.5490059822318211	0.5775180069882835	0.5993949472338544	0.9123367429525087	0.8613747935341001	0.7983940181080551
RP11-955H22.1	-0.104828516240985	10.299196131332	1.6112653588371102	1.09646599591579	0.631691336786078	0.612903765154855	-13.525008469844101	1.4354438899959	2.52818405002433	1.06043032381185	0.8562293713284079	1.00332854276391	-1.7076686704314301	0.15807544995192802	0.0150436244986093	0.294607484646115	0.39640747649216707	0.321067217001907	0.0945891898243366	0.17849065034125855	0.6717045395411103	0.8600984338781922	0.8174553546244964	0.38118099869350214
ZNF225	0.630006708328101	7.45139856732105	0.0376045145814858	0.966695978284317	-0.0630242381382734	0.12038916794986099	-7.9743255415227905	1.7641915890145299	0.0982291777033997	1.67219563744298	-0.151746157110288	0.349772663415972	-1.7235315028798797	0.0881312083212196	0.922257559399848	0.101425855639581	0.880072781172325	0.728144530174766	0.0949603989446197	0.9742947329274442	0.47903767104492095	0.9780764281079073	0.9470216139387504	0.3818071739286766
RP11-611O2.1	0.162008804448873	7.46156696834422	0.696150177209525	0.21909467899430105	0.7586319802298191	0.0830931519028704	-8.84680716877672	1.21226389168353	1.3505157484201002	0.277443939057885	1.32369427493892	0.173992512091281	-1.31444453011612	0.238369564955306	0.183766880147718	0.782711151174767	0.19232805353635601	0.862651749510611	0.20157993158417	0.49983655689569345	0.922990453526258	0.7671068524648739	0.9770420524506791	0.525062034689274
RP1-102E24.8	-0.308898422054273	10.310300832129698	0.8800468786531159	0.497906631332515	0.583216639368746	0.22951023392632197	-12.761478379435301	1.89391577298701	1.7974160798901697	0.6272337669647171	1.0364889933135302	0.487348128250584	-2.12383966941265	0.0646751204006214	0.0789818591173652	0.533675791540189	0.305511903042151	0.628377429031049	0.0392141792790684	0.3474340808728228	0.8106752266068877	0.8275156707355038	0.9266088510024116	0.29168691190663604
RP11-809N8.4	0.4554835126230671	14.0212682704052	-0.0841931403419062	1.03322806724374	0.595714475985043	0.10923651565496499	-15.3793290424334	2.61158180187173	-0.19639223540059697	1.6465330174085302	1.31124120257242	0.288519468178973	-2.62512963090199	0.0152770724909653	0.845190453669643	0.106760064391281	0.196549822325421	0.774282193716142	0.0143931144380439	0.9468438169304058	0.48555586192781997	0.7699389777981116	0.9605215222090993	0.2245540371416358
DND1	0.270949262514185	9.22659875596207	0.0781287107854996	1.31976152563142	0.0449241648584966	0.26846428528409	-10.722752972603	2.22477155083544	0.21637189977789603	2.49222531071768	0.11790846414555699	0.850384697222233	-2.36293504004418	0.0433493634597673	0.82967724123411	0.0165397791001571	0.9066696552089709	0.39966343733295	0.0320209130722819	0.9396851807616676	0.28337397021884275	0.9837120202212988	0.8561161589893539	0.27305404607874595
POLG2	2.73018924164083	-2.2878459457719105	-0.44507102237773405	-0.0557009306301356	-0.187256507675547	-0.40627426985287396	5.5956190949142695	-0.618669140739901	-1.71061077992778	-0.15584444268310801	-0.723041041005248	-1.85781535134316	1.41297604939931	0.541255312348481	0.0940799975526136	0.8768667149970619	0.47342071642853106	0.0699181275262558	0.16897908138167098	0.3728549346567148	0.9573208362197851	0.8815928356102514	0.591394160777076	0.4836737280601029
SMIM10L1	4.87072784554931	3.89938723457401	0.252807351383934	0.10316718577647198	-0.012728343956996	0.187119908642121	0.7482784522348431	2.7064392076101	2.17951216238664	0.58232761434931	-0.0998180801941699	1.7528197915940202	0.479788512548692	0.009917765038800921	0.0394292062173491	0.5632626511370611	0.9209386581025221	0.0866197691484195	0.633956907644075	0.26239171630356617	0.8265201091981774	0.9872055836909212	0.622411210460792	0.844864062926038
RP13-977J11.2	0.39604102822467496	5.537183818721941	0.32105849551157106	0.5222280849474911	-0.0466082129052636	0.0709735087303325	-6.2123770228951205	1.2226141550297	0.833263322881033	0.9166454540826701	-0.11399486602994399	0.20607055534809698	-1.25823396054235	0.23441542960001896	0.409293167383829	0.36422989448522797	0.9097498031446449	0.837665697762185	0.22094255871097698	0.705581814965983	0.7173803702680477	0.9843119072362887	0.9729446909406178	0.5476695145243757
RP11-286N22.8	0.5817317729505871	13.1830316335426	0.260887584582916	1.04867698265446	1.02917033220064	0.419756275080783	-15.108675569004399	3.06197734227293	0.6568166685839879	1.70994472589379	2.3245742939037797	1.15114532976097	-3.1887066841005405	0.004296990231744039	0.517248919747245	0.0942746340240461	0.0246986776664079	0.256006737200727	0.00304918955274305	0.7777179365899693	0.4656755948142858	0.5608128167995096	0.7826958558444779	0.1485561177211003
MTRNR2L1	1.5535242946091399	30.2359157998961	-0.209917233113463	4.65358550315643	0.3507223128355251	1.4713566971278997	-33.550069082213504	3.52017630736545	-0.24910650226572198	3.7635662456919996	0.352796398839597	1.85559946352481	-3.52422905936463	0.0011936743288378	0.8044299867872441	0.0004919279733422959	0.7259327706032579	0.0700676607959151	0.00108834879278979	0.9286708330022236	0.11751114527863966	0.9526521186739424	0.591394160777076	0.11149611571066362
ZBTB11-AS1	1.6856224678317901	3.4023861723799502	0.14649216379710098	0.0537145461741552	0.0571286620484878	-0.0575022037180134	-1.91644502150873	1.0628293128149	0.560579005746223	0.131407744180406	0.19374940450872702	-0.23382846340592	-0.551631095741514	0.294348200519527	0.581807754708949	0.896044283369757	0.84726730907659	0.816210853468345	0.584320387100768	0.8165566393137095	0.9643202177656466	0.9735405348281906	0.96979413085564	0.8197805111965282
RP11-169D4.2	1.42860228805691	4.295590901395729	-0.339796427978739	0.0877022068879771	0.49591759254032397	-0.0781102925456947	-3.42322261210828	0.746773851826126	-0.712159149451292	0.11955997572382901	0.9311327157265541	-0.177172924537233	-0.547681238067819	0.45908418105995796	0.480042428431555	0.905363909310164	0.356753668140219	0.860167629434401	0.5866172406161341	0.7544535577797272	0.9675507214744511	0.8476083462206413	0.9768217250882331	0.8210633630481768
CLEC12B	0.0333649422231882	8.158621697558461	0.45351001891854	0.941226707862159	0.35318360681943106	-0.24908619913209804	-9.75198133889869	1.56736641543394	1.03234296146874	1.4256049562143898	0.7451268545960559	-0.6187678529902579	-1.7150063958288	0.130557961151703	0.307745146262906	0.16088782302291	0.46007748773250795	0.5391903290026421	0.0990645762170112	0.628131025198456	0.5538704873864349	0.8780489434895901	0.8995442397064689	0.3866279967759611
ZNF350	3.150687581243	4.97458870919632	0.26894101541682897	0.0802754983507015	-0.0160032997474121	-0.0269461553712059	-2.07183190858748	1.9013276670139398	1.2411762446096297	0.254088944942316	-0.0698880277641512	-0.140791246312156	-0.7305862055444251	0.0670398947762203	0.221066176278972	0.8005857380173381	0.9445930831002299	0.888665176136106	0.47066243515426703	0.5427588870024785	0.9313377100090247	0.9898322419888567	0.9816477479692903	0.7524079128685144
RP11-727F15.9	1.13345653975804	11.9031587975671	-0.114332716849267	1.8862715736953997	-0.0827693486673711	0.5336828246809899	-12.4442628392752	1.4870373792362401	-0.18660335483842	2.02150863269914	-0.11670020336447601	0.9396051302902549	-1.4265583101909098	0.14831068836167402	0.8528251683681959	0.0493585976887576	0.907627645560386	0.352475025188704	0.164135320544331	0.948313336204152	0.389408591220686	0.9837120202212988	0.831532772434311	0.4769040593244872
PGA5	-0.307228761651074	11.6275659893326	0.169316427699329	1.4492688900940502	0.87774602722635	0.34534189374604807	-14.4577718606405	1.55523118572227	0.282592182625665	1.58645590350656	1.34865835720869	0.6297874920559711	-1.7680354204359299	0.135637567807732	0.778786130464471	0.11971013771925099	0.18424203880921802	0.532035160142785	0.0913323949969112	0.9171998723117122	0.5048738217518552	0.7613094910507523	0.89804808273179	0.37724776691948325
ZNF253	1.08938575882761	3.60892747578024	0.591119638370456	0.355589236835106	0.15575663830880498	0.07537579737642501	-3.4591995806819904	0.8249032450803999	1.76023160297407	0.7451690442819041	0.44726681114540706	0.260988561231317	-0.7299900164835359	0.42083055951925896	0.0852096372442091	0.46023400747991294	0.6568864860072869	0.7953196173990992	0.47476089309841996	0.35814604821721124	0.7722942360147667	0.9326198411029114	0.9674370908531348	0.7549233114221784
C17orf100	0.0187378004783407	11.7994356096198	0.232969626856656	1.27709520708223	0.405281230519315	0.5122555998243421	-13.9672531091959	3.8874923776912795	0.814610223746078	2.8528421382502502	1.27136004241445	1.94114899094443	-4.16469026416145	0.000483295551722275	0.421808209588529	0.00652612597783355	0.21017470823093398	0.0586680937896822	0.000211440171665447	0.7143988618408558	0.23749699817629297	0.7771489830412072	0.5664113641394583	0.07354675924651374
CAPNS2	-0.153509941591415	8.16022785327238	0.571723291379788	1.2199601188896	0.0187881728735143	-0.470183251651412	-9.82677896897175	1.71690773132796	1.34438801102022	1.7817259390476299	0.0385839530904811	-1.14404821000629	-1.8760986451242598	0.0928725753579276	0.185561146067308	0.0815430277666422	0.9693927652732891	0.258652901158041	0.0671368776561156	0.501365244131462	0.44874455486598713	0.9947600729417687	0.7843090322622943	0.3418786891504381
RP11-283G6.3	0.265720268636916	8.837911251413301	0.236437887593064	1.15145462190914	0.27068684220139605	0.183100191593459	-10.621729083004801	1.65030155143983	0.647685070518635	2.25080891565736	0.7396999026087371	0.5912382714997011	-1.83310393324691	0.11693448783511899	0.52051785869402	0.0295182196431989	0.46344628668403104	0.55739097842493	0.0833200182143077	0.7798803470978463	0.3409297383809467	0.8791046657992735	0.9030635353596188	0.3660073217488985
RP11-783K16.5	0.559370345658423	7.318100135734709	0.9537684180304371	1.65797197192719	1.3806877728011	-0.19548315152235798	-9.34932992944201	1.5164416648098302	2.5589410901162903	2.9084621485140403	3.29056497328905	-0.557054779754057	-1.7796399055794498	0.144078410959484	0.0139551824852453	0.00562379716694887	0.0019508837485900602	0.580253900006474	0.0887154254092219	0.1723597559304822	0.22346842394449812	0.38315956565356624	0.9105624504556747	0.3745434051301129
RP11-598F7.3	4.66008419536319	6.45110749638103	-0.138261404038449	-1.34874687326761	-0.2687422524677	0.197922053980811	-0.7251681447031508	1.17786022186952	-0.29336259218993893	-2.0107526663732203	-0.559237620451474	0.49190655784787995	-0.121685817129672	0.251911615390817	0.7705987695689329	0.0505052331041119	0.578789885260661	0.6252297286627161	0.904230274219365	0.9136269567479334	0.39039109640217146	0.912288826721183	0.9257873512158039	0.9676399366616143
RP11-87C12.2	0.35511178417001793	12.169661388018598	0.4361740809446671	0.8310703870491079	0.700365447641895	-0.149384364023602	-13.649315699002399	2.00602109149446	0.845112257479371	1.04881860192092	1.21550034054644	-0.30866640133296097	-2.05094982707726	0.0573783642796454	0.40254502885922	0.299866924597968	0.23051582739258497	0.759001062383978	0.0516464281170375	0.7007477250678494	0.6759923086755261	0.7911485154453634	0.9558288195737272	0.3172876918585701
CTD-2555A7.2	0.15076632548557697	12.303869806516	-0.992559014806685	2.10494071163895	0.658809843886048	0.267995584632223	-14.265693826880698	1.8474298304356298	-1.8179646637757298	2.53854015539982	1.12925116904874	0.5520876082277391	-1.9547815917173201	0.0770345694561777	0.075789748581934	0.0147027591753633	0.264895056765155	0.583658717479	0.0616222568110657	0.3412363845695325	0.2766260977888891	0.8086134955230518	0.9113004293099639	0.331385938449695
HP	3.2767589571205096	6.20556306290192	0.0243445189404903	1.81695050561704	0.756398538662193	-0.0846009570364073	-4.24239287533593	0.86876098523027	0.0451134912639938	2.2829237499378703	1.299470130415	-0.171963474705824	-0.549793726474739	0.39132860455081797	0.964219217433967	0.0272569156700997	0.20043707404778197	0.864254385038198	0.5861577007003	0.9886766871296253	0.3387311265897661	0.7734185759639678	0.9771620053757275	0.8208183437294624
RP11-783K16.13	0.22185884943171802	12.427925845207698	0.43980307307661	1.04391620512075	0.477308281214984	0.6791289382028249	-14.7352283333675	2.76215651139122	1.1799833138346598	1.89966204791895	1.20600689971614	2.07714218340147	-3.0000662137579	0.0121965082028711	0.24423445356269602	0.0639616082282408	0.23412490896045698	0.0435560963367119	0.006914653639593171	0.5645167940887239	0.4133716064215575	0.7946786408954789	0.5291628251854802	0.1846829901560626
KIAA1147	3.36313602931764	-1.97136098654455	-0.35484918532727294	0.44056105955936403	-0.0743235125627917	-0.10748958627169	5.58520075014853	-0.456604782938416	-1.19067382788258	1.00088550362969	-0.235394407271725	-0.40115215969443296	1.2142527748567	0.650234267295883	0.24673779648189198	0.32229104682509996	0.814986090079343	0.690269964470319	0.231272575086798	0.5671518705977653	0.6896216072063789	0.9691714865906103	0.9379465303336881	0.5595509391092264
LSM14A	5.664838556650991	5.92109924927197	-0.333566902924413	-0.45201651039693697	-0.0135637853268857	0.154100154694858	0.145136912442936	3.54622925410867	-2.25493207614506	-2.11691801429784	-0.0883975918993686	1.1888226197386598	0.0798490795121029	0.0018213120733681898	0.0299205879341809	0.0398290950374937	0.9299551580812461	0.24076915966988102	0.937053334831537	0.23477096324904456	0.36326475478451775	0.9873149265717699	0.7698304192522485	0.9776673461448189
NHLRC4	-0.170137331916022	8.80638212771418	-0.14921783253707502	0.0127632331056052	0.0988506660882114	0.5150038188434771	-10.241043894200198	1.5525498252583	-0.28477727554133503	0.0153795375178312	0.168265381022604	1.05071739479557	-1.63872886503546	0.127536149368225	0.7771212889667108	0.9877973743594821	0.8671285130034571	0.298998453626201	0.108243772765247	0.916599883217025	0.9946793181794428	0.9766563806074714	0.8066124588777736	0.4011409625264311
RP11-320M2.1	0.00540344225793129	7.922899636065299	0.798558809964915	0.178272987823335	0.196882938976879	0.0131281962493635	-9.15516257310071	2.15411196141932	2.50961753121269	0.36885931994797794	0.56567200873112	0.0447502096578457	-2.2737531821180097	0.0429634091212894	0.0162622234212082	0.713964081309475	0.5744547443123721	0.9645051568924008	0.0329428853895485	0.18510964665982574	0.8945977336436803	0.9113037244313331	0.9953367283603295	0.27656221330890685
PWAR6	-0.207811648882759	10.1757620295314	0.239089049672202	0.9410317978267181	0.4592194538296379	0.0105331030438021	-12.2897380254351	2.05627427001674	0.5243098671660751	1.29529494579874	0.88861096649657	0.0243242519453418	-2.2486546323032797	0.0455832175041204	0.6026362848043779	0.20182433032097696	0.37893769201441996	0.98070151442091	0.0294772201471517	0.8295940977293548	0.5921720108051497	0.8559152004522337	0.9969738874859982	0.2672065343884533
TMPO-AS1	0.9984593842631669	3.21224297065304	-0.0746181513449329	0.6855291180957811	0.51356417628082	-0.226085333011657	-3.0618684906954803	0.68595027666482	-0.237280857095619	1.5296391478667501	1.58032485346996	-0.84058185592453	-0.605253398559584	0.501971497252192	0.8135433527393229	0.13346585829165303	0.12132437257893199	0.40519002704838103	0.5526325080434928	0.9321409473664818	0.5252362487164315	0.7165960235947832	0.8580088885460295	0.8006679012221934
RP11-996F15.2	-0.34490825083303994	11.286439984720301	0.387745428991611	0.7219959049432441	0.17864238253251102	-0.0199624320506686	-13.3622661784476	2.04099538610391	0.7468163771520241	0.8600494483652021	0.30028118838267	-0.0400090704497786	-2.1806345961710503	0.0471425914319759	0.45905876307285703	0.39432077080490796	0.7653455577454591	0.968262877425769	0.0344786651400393	0.7403352727627378	0.7363115816390773	0.9591566443911822	0.995726118499375	0.2807367887529506
RP11-611O2.5	0.975850489131618	9.163430181799571	0.0113185361488414	2.28087088247621	-0.12085727007895698	-0.327945999027225	-10.2806451670684	1.55082532911936	0.0262176186722995	3.72597365180081	-0.28156456603136104	-0.879861284966938	-1.6060541221198201	0.133969227787598	0.9792003482762759	0.000551308813445507	0.7796008246167621	0.38368575588605003	0.12082138580984801	0.9928808463969588	0.11751114527863966	0.9610539319946872	0.845805136446227	0.4170610356699508
GATC	3.4958573484445603	7.10393768671131	-0.145587634946375	0.315212707356019	0.20623903880219102	0.15296520616087303	-4.31271597424897	2.78655812262137	-0.7120647252664709	1.07469587598721	0.9675024633430129	0.8679348465659441	-1.5607817279858702	0.0105794261891934	0.480102223905024	0.28830145005776303	0.33847512986344	0.390104194440609	0.131984937154762	0.7544535577797272	0.6656568058836001	0.8438841071454116	0.8501873912912565	0.43320138359090965
RP11-630C16.2	-0.199545367605394	11.874990431412899	0.36998102401842403	1.5653263820146999	0.699397341510086	0.517266660825371	-14.915145909239	2.2177358115453	0.7377964717427992	1.96223796461396	1.23310836862121	1.10297962361753	-2.51603407700698	0.031664748696539	0.46446830511541704	0.0559365865038482	0.223938218950557	0.27589983768673604	0.0155043327662028	0.7438754084603589	0.3997202827978032	0.7875904634292994	0.7955033850454184	0.22723376019738692
RP11-946L16.1	-0.153509941591415	7.3714837976582	1.16064588131187	0.37887307207938103	0.145747901039577	0.0116973759410353	-9.157340201401462	1.41404968970155	2.5450417743330296	0.510345737834929	0.276434375597963	0.0264176151047648	-1.5962700812033301	0.164228863055858	0.0144250361783588	0.612303661270503	0.7834801684340259	0.9790410517013121	0.117428233640314	0.17477016717497973	0.8500840219598529	0.962395747826995	0.996820210778888	0.4122874646049336
RP11-96H19.1	0.0994833855612566	9.59908783818563	-0.170781075951978	1.75671422570808	0.0013547877086127	0.623354140983768	-11.804156766168001	1.77835255321379	-0.395495644112023	2.77677408296044	0.0030441679294491	1.66472579972015	-2.00457195276513	0.101937818621703	0.694345921272663	0.008060077421259271	0.9975848832554859	0.10305467694546601	0.0675622527674671	0.8763525967527822	0.24092078757767466	0.9988425366685183	0.6491853185105021	0.34208822432058406
RP11-977G19.11	1.96416530733301	4.8942120833582194	0.45144626095102897	0.166955841111552	0.23387483260749697	-0.41582634386226197	-3.53707803701398	1.11768725079154	1.7523713698318002	0.453094500584486	0.8733950370580229	-1.8260213541457	-0.750961421491109	0.28339250341519	0.0867276840020978	0.6527798215027281	0.38728525396569696	0.0748004223559668	0.46540171283906295	0.3599295143228015	0.8685530769372167	0.8593997760994836	0.6008538760355507	0.7480134772118918
ZBED6	2.27803923688808	1.16076514391496	-0.32613470197808603	-0.0274720641013235	0.15251929334308098	0.160295558671537	1.6078990935975301	0.263043399736869	-1.0938133855206	-0.0609015045606749	0.448212809403756	0.593319916923349	0.33774219625270896	0.7945036955742321	0.28011113292545003	0.9517229860845571	0.656236584477741	0.556037743710578	0.738014355670278	0.6015250847330877	0.9826426300473066	0.932578689798827	0.9025912638737175	0.8959805777402879
MGAM	0.291186473697841	15.313833073764698	-0.0911463028955072	1.3355921141221299	0.7406087068979359	0.46440608994125104	-17.5266039838088	3.34793842082898	-0.208907935075706	2.01061382500496	1.5527023427416298	1.18214453308815	-3.46956472361131	0.0025261912458872603	0.835562181581271	0.0503838433182448	0.127533016665422	0.243359484716966	0.00175357828718315	0.9424964969767022	0.39011382675717793	0.717576395175547	0.7725237447169909	0.12768527775534402
RP11-983P16.4	0.0991160019812256	8.88830676506598	0.539700198143921	1.54318273833818	0.657656457769263	0.267774243535263	-11.161024597878802	1.6897693650884802	1.2174541106244199	2.2925726540126203	1.35443579388702	0.6594571138986429	-1.93952671343125	0.11181908457031099	0.22994702334620498	0.026610157953781	0.18237153654524	0.512965735673555	0.0701408071433933	0.5515634770594715	0.33643967245536976	0.7598768276027367	0.893142208321044	0.34555205943469486
RP11-631N16.2	0.9870986163905551	12.6913747513024	0.6836361628857911	0.8540711567225799	0.130843703193157	-0.132740940953556	-13.265925752330899	2.9995294451061296	1.69783929844465	1.35779092388794	0.28571525420041105	-0.349562619803883	-2.8302737394235598	0.0053064489127810106	0.09830077778459899	0.18132602232287304	0.7764280618470201	0.728309151827956	0.00791595455417552	0.3792312326722238	0.5751948753489583	0.9604970793182945	0.9470216139387504	0.19193043599454554
FNTB	1.6455312446294998	-0.9581149073432009	0.07219203987733701	-0.0664596192692433	-0.0996678618013059	-0.119626777261771	2.7420782738105696	-0.25970895195472105	0.254538078986967	-0.14858381796954998	-0.30949101285216996	-0.44764833420372596	0.6881424874646279	0.7962728354279991	0.8002395095143371	0.88254589140686	0.7583766431425509	0.6565546236777261	0.494895284227469	0.9271657126892192	0.9592843962939972	0.9573138499476925	0.9314894358386782	0.7656339228579079
RP11-762I7.5	0.28479029543244105	7.71433492986122	0.27867359055566104	0.283030912068441	0.356484541874926	0.7934062408266971	-9.25720145332582	1.37945857986758	0.641791184336166	0.45689947979405604	0.799124850320503	2.15863181537026	-1.52292927172779	0.18647188185296	0.5242650106745429	0.6499763639738749	0.428445348306771	0.0363351900114081	0.146215517003367	0.7824218483994351	0.867356406070465	0.8705688187235938	0.5064915535886588	0.452189880174146
MIR3180-4	-0.45993273340384705	12.6472055496122	0.7068846736364358	1.32992934629486	0.32540053173208	0.578327003006204	-15.9758963593487	2.21463164904735	1.3020855896649701	1.52084770305424	0.526548258863292	1.12195909549333	-2.51853737625764	0.031892128563876	0.199512766059337	0.13529424195817	0.601093272209322	0.267830974474841	0.0154083749281501	0.518255026389285	0.5269781190021742	0.9167709665197156	0.7906846872076708	0.22723376019738692
RP1-197B17.3	1.43561718815429	6.25215782803805	0.23530745082537197	0.39867768430776	0.8829336095328639	0.22192985124673803	-6.0207336801144	1.85438640371179	0.8323652870106429	0.9106388361644742	2.78125391407107	0.862886800150273	-1.6404976763658703	0.0702441480194887	0.40959852315549394	0.36733798637523907	0.00788125824591978	0.39277533049122104	0.107874269774211	0.705581814965983	0.7187608080989712	0.512456374717258	0.8520092620930244	0.40096308474474995
RP11-290L1.3	0.438022291407073	9.762897814872261	-0.00526500274422994	2.13571692078021	0.7726834564898329	0.46303904098070897	-12.2803444591885	1.6451016656840802	-0.0112584651905712	3.2062941512465097	1.6299623365257	1.17994028108979	-1.90082653652846	0.11837601614587501	0.9910670815162009	0.00250241466294205	0.11021372483393699	0.244347384029583	0.0736329431296144	0.9965659303983728	0.1773246260571033	0.7062758217980323	0.7744657391249148	0.3511246079045823
RP11-585P4.5	0.200271844347575	10.0293518643356	0.6615165786048349	-0.241471999114646	0.765830849230957	0.0380095130885796	-11.2478969113558	1.8419398118793002	1.35892223064733	-0.318937386995586	1.41056447539518	0.08338193584479901	-1.88150706321262	0.07514148879412699	0.18233855334570498	0.7512525074474921	0.165348699706126	0.93391986428825	0.0690629568320518	0.4990142278746783	0.9098318888206693	0.7489029651903972	0.990483937299701	0.34375196184259527
HLX-AS1	-0.00448621072043242	6.6799193660831495	0.0408858487639361	0.493067910026519	-0.53930072957329	0.328033176927933	-7.71991166886912	1.27649294237186	0.087477538899066	0.698869859897171	-1.0690222085718102	0.7833519129060309	-1.3475875382126699	0.21782804355803304	0.9307260263258872	0.48824409347131903	0.290820541424018	0.43752407735875704	0.193241427728657	0.9766974795310668	0.7898419129001887	0.8208400942798564	0.8669909413162333	0.5131470781811233
RP11-84G21.1	0.465647661228465	4.380265233729681	0.45726878906254403	1.50808798540775	-0.156747229339784	-0.0554052588326612	-5.43410012793763	1.0510596321347099	1.31703451957126	2.9665222605451804	-0.43078741439752294	-0.17960571545712098	-1.1984088754553701	0.30468328158603497	0.194699735933478	0.0048207853542459895	0.6686796398228511	0.8582687378796141	0.24303098662033	0.5117968278307611	0.21021716193427772	0.9377919431221229	0.9765026037007085	0.5714533040214236
ZNF625	-0.152765473940453	7.60126915436621	0.574097794156314	0.140313888260037	0.191835539077151	0.0690378405249549	-9.050210849015949	1.4688143930413797	1.2384496204189999	0.18774551752577598	0.36195056376090506	0.155646763320129	-1.5882252921651299	0.148839546775208	0.221971191749381	0.8519201737650941	0.7190831652665809	0.8770075778706221	0.119237773682437	0.5436464769674715	0.9486482972300112	0.9515462180741618	0.9809603905332707	0.4150794965765388
GALNT4	0.0257327967128468	14.094147025235	0.0420318286183761	1.17377111547336	0.38629876817551395	0.5946930606399979	-16.6049102607056	2.93537458135575	0.0968463222268427	1.8459458027872397	0.8588064926122511	1.57349221258937	-3.146086684049	0.00808240623452633	0.9232937750797479	0.0715064556604973	0.39500730115247207	0.12261595791487699	0.00475601575527326	0.9743238025030556	0.43073784023925016	0.8599176179460165	0.6749970123418532	0.16922459198174844
RP3-473L9.4	0.604780231263311	1.44284246564511	0.370045381948835	0.0226201372959355	-0.0733320158219115	-0.350268242807495	-1.11037531807014	0.269022701188747	0.86036958215442	0.0349974620036243	-0.156769862048986	-0.898000628409438	-0.19086672243910502	0.7903420270463399	0.394380052287212	0.972236674725478	0.8761371794428191	0.37396662338947706	0.850270422436336	0.6956742108531779	0.990312172696062	0.9778198353070994	0.8393485573283926	0.945187269296193
OVCH1-AS1	0.0397640181462853	7.7636192578576795	0.590834519756201	-0.800477163574483	0.35415245529671296	0.50225236888618	-8.80073891240445	1.29804835288342	1.1020479885041599	-0.920840149438485	0.573748424383334	0.983197832299341	-1.33695465529185	0.20088463748970498	0.276300277421039	0.362044340742107	0.568994740075569	0.33076697396644	0.18795722699589004	0.5983239104367281	0.7159039138656391	0.9095981101861851	0.8215721061669617	0.5060803319851535
RP11-680A11.5	2.9414507526085	10.0657148665549	0.930854060521131	1.15060006506268	0.21278438287445	-0.363706645936615	-8.54924586677258	2.39000746995435	2.8429321589802004	2.35204881791814	0.5836294690278929	-1.1927983494590702	-1.8681926426569297	0.0296470831642195	0.00669924679079439	0.0231772958592391	0.5623855280317571	0.239253765568365	0.0792128564735065	0.1287304862969797	0.3192755118894568	0.9071213956922449	0.7684295775970801	0.3574131846048708
PSMA3-AS1	5.073795574392861	7.029194887403519	-0.19139538524631697	-0.18438035040460898	0.321624585691831	0.0154871910109722	-1.8052586446115901	3.6382610211932898	-1.37714886182957	-0.911119487438297	2.13444478345831	0.126864001064196	-0.8646737599723942	0.00104729932158084	0.17546466729079702	0.36727838524137496	0.0384506663330951	0.8996271495624399	0.39392718206164395	0.4905128598501332	0.7187608080989712	0.6032284978454033	0.9831024531311034	0.7010979299069394
RP11-620J15.3	2.10709008115623	0.0377858587624928	0.500026088025204	0.15656305381393398	0.200529113225301	-0.0429114904210051	1.7512604040306499	0.008464537840054829	1.452322468992	0.313968303910052	0.5541712815989599	-0.14401457677166798	0.36468246406555394	0.993295440666121	0.153600961531992	0.7549967592196191	0.582222705237125	0.886133309342805	0.7175834594659319	0.46168814112173656	0.9112512746084456	0.9123367429525087	0.9816477479692903	0.8872361579922248
LBX2-AS1	3.24421860527267	5.33024884463509	-0.33410719660307203	0.27184745726630105	0.0083652892658011	0.392423234587247	-2.6885682365583503	1.92301346117402	-1.8235512591850302	1.0806952172487299	0.0463530725993694	2.62351563216689	-0.9023611767324771	0.0652483223478339	0.0750505037343911	0.285853668580544	0.9632415096282171	0.0119597411373559	0.37477839019935705	0.3391330466330174	0.6645187008018646	0.9938058397950778	0.3793504442583472	0.6836883012820811
INAFM1	3.3171415026724906	3.7348474933083904	0.0403932679799941	-0.00090314645478474	0.615860177619018	-0.428951114694358	-0.48089304027795204	1.4529855015102802	0.19018629916272603	-0.00280158554382095	2.61785947601164	-2.14937558298154	-0.172566303786579	0.153166017063097	0.850018512110274	0.997777044239167	0.0120107277090395	0.0370185547280194	0.863766150994797	0.9477201738976786	0.9989919772608244	0.5299246440829021	0.5073018941345998	0.9503981505891844
RP11-256L6.2	0.0968822955150412	10.787627924943	0.0453268116692217	1.9744883396558401	-0.16949514936909002	0.430015945929242	-13.242990519921598	1.41476440117273	0.0722235291043125	2.19689474733565	-0.26890368124831	0.807535418984395	-1.59152998620298	0.17399944355746202	0.942745151434268	0.0332920679857675	0.7892439706930241	0.42363807558342703	0.127821451344715	0.9805047792227485	0.34744495921354274	0.9637801163333914	0.8620945458946349	0.42734097559242595
RP11-396F22.1	-0.0267902013821959	9.33870477476889	0.704845661588795	0.7572701319750491	0.681641218421699	-0.0658519968683476	-11.184554325448401	1.31630593981708	1.2038424780591201	0.840041962170554	1.04275638482745	-0.119542787083841	-1.43991990505763	0.20386216199847798	0.234974386560538	0.40534096864274705	0.302631784209578	0.905377637120792	0.16516545628124601	0.5556540553021292	0.7421423065124712	0.8266554620452072	0.9838427018311852	0.479034269846538
CNPY2	5.137833901373741	5.38466119656616	0.252527973393497	-0.0464510807869	0.22079817287805803	0.22660966143700897	0.0606005181510862	1.9024012518401499	1.40275430953428	-0.17213799501515198	1.06464395573032	1.3607329071727698	0.020044650219418	0.063999231406633	0.16798945781966299	0.864156819958597	0.293097745482719	0.18071316781960897	0.9840988026793741	0.48125231193424617	0.9520900067708415	0.8209678938812651	0.7345281855396928	0.9944230678226341
RP11-977G19.12	0.34810623126974105	7.282329554049849	0.0507064502003009	0.9746933734869779	0.6592960502477271	0.612347413773586	-8.38848664324133	1.00746114821484	0.0941924759001363	1.16749943061525	1.07696268067592	1.2358635321822	-1.06701715910711	0.322444351325791	0.925381523354739	0.24929754312756502	0.287332780141974	0.222991379153743	0.29468281556455894	0.9750118580022362	0.6340214484692164	0.8186730431183986	0.7588810143350476	0.6189864521132459
RP11-1143G9.4	5.9189333938322495	19.196348514426802	-0.742782226086009	0.443695143168065	0.859534976863237	-2.21102702050578	-12.2783637821197	2.20369578561446	-0.9726722190201579	0.377006869987904	0.9853213308430441	-2.9051426441878396	-1.27619089820873	0.0377173413238348	0.335981300481883	0.7079534027379351	0.329773224448003	0.00570454945050992	0.213235651198906	0.6520215623261079	0.8911680731149045	0.8383842166588448	0.3000468863067727	0.5384129741641362
LINC01481-1	3.1097042077689396	4.00059756852417	0.21474805819568202	0.5140612691367871	0.23378631803077302	-0.120781092175502	-1.40687015811599	1.2631903275048602	0.9148501306756079	1.5037173520977398	0.931646225207562	-0.5795830360152571	-0.412087019996125	0.21936698644989103	0.365149921375039	0.139720813767207	0.35649259196899197	0.565134393107684	0.6840781958737551	0.6747999064459226	0.5318921383344655	0.8475977989040729	0.9059716096153944	0.8693820694777598
RP11-290L1.2	1.11460050851531	10.800276512115099	0.463260007473625	0.778535480364663	0.497106316004095	-0.142977248175913	-11.030838146450801	2.36476671320214	1.4195787514646299	1.5815196596591499	1.3662334690409499	-0.47966770539218395	-2.2262937363360495	0.027259536013807997	0.162694047718583	0.12093373141874401	0.17875423610652302	0.633816340804064	0.0359797721565997	0.47376720051889043	0.5070504321851421	0.7580103031035476	0.9272291675866965	0.28392798617792475
RP11-386G11.5	1.81224359692357	7.15462183437002	-0.128638431122515	1.2619322870871499	0.9581674814501129	0.6039033577392479	-7.2998460622678305	2.23633860725793	-0.46711320653411004	3.03341477432012	3.18283453354852	2.49585093099942	-2.09508434055713	0.030331962745078	0.642672842914717	0.00400598278377565	0.00264491051294524	0.0162980781024563	0.0418226706855695	0.8508105604067466	0.19466283285488908	0.4177771705151965	0.4002277115886538	0.29802013571898783
CUX1	5.33849849921801	5.6086749331537	-0.43160430923047605	0.38886335403342603	-0.00694991807543797	0.129364186028208	-0.47554827038151704	3.16125102594998	-2.92576424410039	1.74896225800872	-0.043426468256141	0.9589285647406371	-0.24715739859674	0.00281011533750855	0.00536809297325418	0.0871161299760116	0.965553705753941	0.34271881104695595	0.8059105818498321	0.11759524555405486	0.45434239415484506	0.9940568589749443	0.8265464346856317	0.9270171939343181
TEN1	0.4834816927336629	10.3680053214518	0.671318325803268	1.40806842158707	0.8096188932438471	0.15458466934301998	-12.926147633545	1.2791392253544498	1.27526696107644	1.9425249278672	1.60619289950056	0.354276493539109	-1.4768079202119198	0.216686707220202	0.208827893763822	0.058539669807182004	0.115443446399394	0.724827878574273	0.156026430282937	0.5291273601601704	0.40427820863111963	0.7113586324440253	0.9463802305681154	0.46589429941808175
RP11-386G11.10	2.08563169829134	0.49497851776262103	-0.401210065774931	1.02458291407716	0.9467449111802491	-0.0191663840908099	0.691278313521878	0.0991402911577561	-1.06273211541547	1.88544910308096	2.40835714816229	-0.0577871688438058	0.128780639683478	0.9216283356997259	0.293884205635384	0.0658608326219935	0.0201919079441949	0.9541747950192359	0.898318164583422	0.6159182723360054	0.4184025622356907	0.5515309764209456	0.9947726397470326	0.9649371880391747
RP11-644F5.11	1.9889983381964902	-6.75615722102722	-0.35585391693558394	0.6283428205347621	0.30780683474936893	0.5252849357476099	8.85598668357692	-1.19511083393835	-1.06643501295074	1.28227418121687	0.843833828813825	1.82053209295701	1.4592051539299	0.24726181208938	0.29270310897828	0.20751570070063602	0.40389402087507104	0.0762329430540218	0.16025350063491697	0.6152277123367249	0.597874402595615	0.8608686402921324	0.605220745083814	0.4728594059020634
RP11-443B7.3	1.4191227280658	4.11388977667013	-0.135009692339394	0.338638765939712	0.8826195992560759	0.0486958974421616	-3.7401571340222204	0.7168769063403492	-0.313115698840879	0.548969764326425	1.9696536492958798	0.13233803546716	-0.603460631446647	0.479996386574118	0.7556441829035629	0.5857741462467589	0.0550762926471181	0.8953170923850259	0.5514512160613311	0.9069306727402174	0.8367322992467553	0.6404524729107551	0.9825561487125124	0.7998502558794928
RP11-977B10.2	0.638284683594264	7.6657434398470405	0.295361765472801	2.46654379304424	0.44816187748847497	-0.190209019861653	-9.63061813018304	1.38185073319953	0.621572206798471	3.34156496353602	0.8455262194844242	-0.423118385233856	-1.5887426997393	0.17383943943246802	0.537359570102935	0.00168352238049193	0.402290642054879	0.6742242279687428	0.119120715857284	0.7905269096124322	0.15805039650688246	0.8606483337932448	0.9345310861135271	0.41502179060736005
MAP1LC3B2	1.8957204193739199	2.95505366282243	-0.8383156970758109	0.396545588716659	0.307139208569135	-0.497412558575233	-0.46815741517859005	0.342389563169683	-1.7748600600678999	0.533845273554942	0.554751404471309	-1.12118800107145	-0.050378578316660996	0.7348238781380121	0.0830058477641156	0.5962106060960369	0.581930242086998	0.26835700657845696	0.960190711196088	0.3541718324322902	0.842385336804347	0.9123367429525087	0.79074384306422	0.9850590203464654
RP11-347C12.3	0.00996409504753238	14.1611037838635	-0.176875827999315	1.58294549580427	0.0559874825557756	0.212697853194137	-16.279607716961802	3.2359199371423704	-0.415459169461204	2.3742225066066	0.11819487087490801	0.5397841422684071	-3.35729810731154	0.00278880765831837	0.681317908268212	0.0219186150958631	0.906439838042308	0.5921367494089439	0.0019895452180599	0.8698519327572258	0.3146225777243996	0.9837120202212988	0.9139522144233514	0.13258904384115938
RP11-588H23.3	-0.38114995089409703	12.4431734747664	1.02634359966272	1.04395721270257	0.456024282311562	0.313294629268925	-15.475388282684	2.4216399205937202	2.10357466627373	1.31906473612295	0.812788415492228	0.6696235835146279	-2.70901768322778	0.0195436891116325	0.0410371253483962	0.19382054823042102	0.42061880663282797	0.5065193116942279	0.00951126468139598	0.2665478423084023	0.5855330114890744	0.867657190403977	0.8909807532647968	0.19723866401284382
RP11-493L12.4	0.088662087271076	9.363378897802331	0.575997970451771	0.7424843133972299	0.0364421609848361	-0.0514237625260372	-10.8146921469764	1.7080885928368703	1.14872095341039	0.9166696593904209	0.0630286337321973	-0.106850100290927	-1.78637577547878	0.094510602135623	0.256740574472971	0.36420248614178	0.950022841956992	0.915382845264376	0.0807768504940617	0.5796330222478834	0.7173803702680477	0.9907608176788963	0.9861678794964536	0.3607582421139686
CLEC5A	5.53029613835307	10.5625552914856	0.0104655201851591	0.914078433181549	0.23299778763736104	0.14761703499507098	-6.059960354016289	2.32773569852851	0.0260916106811452	1.5518652200623102	0.544835820709887	0.409993335032209	-1.2215338504924298	0.0270159569747023	0.9793028719408721	0.127700176336989	0.5885593245593139	0.68375947606884	0.23122240364823302	0.9928808463969588	0.5170577071808269	0.91331201370703	0.9368392108601787	0.5595200600819643
RP11-161H23.5	0.0545572816854832	9.2557302229685	0.12802618623425502	1.0770257115049302	0.623130598711931	0.225615248252217	-11.240029699726099	1.7044760720909597	0.25910966652175105	1.38386305805989	1.12306113900632	0.48680330257156	-1.8813433181671	0.0951884503051297	0.7967322821233059	0.17322635506271	0.267367657330533	0.628760484781152	0.0664040833385879	0.9254270982152899	0.5670979127885828	0.808699302465679	0.9267043659469829	0.3412060905054818
CHURC1	6.328419012987619	4.0871251906114106	-0.122302925542246	-0.40290899915337397	0.246017377529758	-0.10987238059719098	2.62963331155338	1.6455940282443797	-0.586239757657787	-1.28848420303351	1.09538485641972	-0.572562553578023	0.975760727876375	0.10681541444136301	0.560643671137497	0.204162949876203	0.27917619708902297	0.569790734641064	0.334399540469557	0.8046227230402186	0.5937517482594533	0.8165880450929742	0.9071313393395691	0.6503414076070209
RP11-658F2.8	0.892366499170068	2.16099214986678	0.169361440316807	0.0767513593002031	-0.41398648392123105	-0.7999298547379191	-0.9248683381473342	0.538910801084335	0.513958144956818	0.146860220535837	-1.1187730649316399	-2.5157845230476696	-0.212408701758475	0.592604690685164	0.6097959952264119	0.883898339570478	0.26917364055844395	0.0155139285339262	0.832747437835795	0.8338561620590091	0.959770195399281	0.8097405755898324	0.39134649364859186	0.9384386179119739
RP11-488C13.5	1.18641432346685	4.07998396449285	0.260060304348281	-0.195325981188443	-0.459095186659073	-0.0206521832106141	-3.0160682414494104	1.10023700991477	0.846946431768128	-0.43515395332282797	-1.4137402232483	-0.0764823254213158	-0.7502754229232759	0.281211149039097	0.40156211713508	0.6655449897042081	0.16433309218352601	0.9393755589905379	0.45957979806744204	0.7001823951957789	0.8738975178119147	0.7488453911326971	0.9916776185365516	0.7452227926815622
RP11-644F5.10	1.6629262424758	7.482800005359139	0.10026627416871801	1.2331310504088	1.26928622960229	-0.252051108229658	-8.59137171554814	0.52342069987082	0.10733137261255801	1.08379358377635	1.6327324640059502	-0.3630352592636	-0.55980202100764	0.607294485912302	0.915007908312427	0.284389093377093	0.10972086449379301	0.7183309042748259	0.582798402232803	0.9715591634508048	0.6635893400376256	0.7062758217980323	0.9452636943325443	0.8188741852697072
C17orf49	3.5072143460586203	9.95802723392325	0.5034778717551109	0.969125928461376	0.8350625503262159	0.24417519729513898	-8.27152701264762	3.1212055241501404	1.8427490120791399	2.26599480289049	2.68847537154191	0.9761893236522851	-2.3706235847194703	0.00314272850130868	0.071959224897723	0.0283101024207458	0.0100285937471309	0.334189478715812	0.0221020875164418	0.33373570739946457	0.3390196834132371	0.5229342084747706	0.8223333425084833	0.25157167681232845
RP4-816N1.6	0.55783794273461	6.1788236924841105	-0.11044478929444501	0.210188444913766	0.0854496390508646	0.22134007476964498	-6.68053707612699	1.04343525273946	-0.259144532021571	0.34714978264874397	0.197622113916449	0.608669589907791	-1.04249549003256	0.31604506924431497	0.7967094266865409	0.7301450362573029	0.8442464727518859	0.5458948094646989	0.315809608750332	0.9254270982152899	0.9008314202178075	0.9727450979891378	0.9005420602425684	0.6372000968674917
RTEL1	0.21708255585605202	8.8134828108346	-0.12166048854155301	1.1057661046068201	0.449660501154814	0.513155125276466	-10.799187562018002	1.55937279275958	-0.327337256440628	2.1673431170209096	1.25059803006445	1.6734098991253001	-1.7679940153840301	0.13555101028230698	0.7449593133165291	0.0357925598190784	0.217843281727362	0.101411428014169	0.0925481912222115	0.9022881568771015	0.35300189262607595	0.7830533262551794	0.6472560383475181	0.37862234576329795
RP4-647C14.2	0.50566442994119	8.496416220200251	0.0159488275805771	0.8308173205514449	-0.32685153747762896	-0.189055101186318	-8.83372670303937	1.92803370628453	0.039576436126542	1.2826474195055	-0.706639596250052	-0.48843326219155603	-1.8203829217988	0.060175562286722	0.9686058797013621	0.20618330504677101	0.483433554737731	0.627614801806891	0.0753550802254599	0.9898495588065915	0.596086518450755	0.8838818792264147	0.9265532885295771	0.35254486547769903
RP11-649E7.5	0.0488286009718899	8.86814559952987	0.134582611647979	0.806471014437914	0.139969768721252	0.31262013675085804	-10.538475902438801	1.6724045670301797	0.295853226681344	1.17584578395625	0.284776155408596	0.7660076401110141	-1.81607306802425	0.122076670760401	0.768837636491823	0.24586375702615698	0.777126369419771	0.44767853485976006	0.0941334874509514	0.9128873591604968	0.6313105946506833	0.960662910186499	0.8719360047822684	0.38118099869350214
PDF	1.17198601699303	3.40151038344687	-0.11604552343025301	0.855003313556447	0.0189333833594275	0.23810554664806	-3.95799811035274	0.525656369684356	-0.39034057423884705	2.22463408852173	0.0728799602880201	1.0291415976003	-0.572534165268809	0.602846586713919	0.698218671507364	0.0315203204486159	0.9422481499186641	0.30922927249176896	0.5709152822244351	0.8786845720872407	0.3469090750183576	0.989553866998651	0.809599132592156	0.8108612549834656
RP11-192H23.4	0.921417944461073	15.0361129080757	-0.32643116579996506	1.53541362452109	0.537681661205041	-0.0510819499996314	-16.2990207955114	2.9068438801003795	-0.7683199630972521	2.4136805418062406	1.1616341642739398	-0.132461278256362	-2.8850467855328796	0.0092511303052152	0.44631347559746104	0.0199635779909072	0.25154041579520797	0.895217739197357	0.0092617691316867	0.7321244411615732	0.3019163154802821	0.8023114829768629	0.9825561487125124	0.19723866401284382
RP11-76E17.3	0.8088461585216039	5.74479067842046	0.258734976289189	0.20897187829665198	-0.0222018439525675	-0.463297927357053	-5.319798914997401	0.7247261974741172	0.383208729995624	0.205889717571527	-0.0304036818916704	-0.742078017823385	-0.615612219568787	0.4739524897537729	0.703447914707517	0.8378067037990409	0.975880093957167	0.461895973035423	0.542461796807896	0.8810446512258826	0.9451708303456219	0.9960198551402154	0.8750567790266498	0.7948108752420487
SPESP1	0.208873661249791	8.438642208219541	0.26221932335067605	-1.28530441869147	0.0635694238154428	0.6184568560627071	-8.87721259250154	1.25170795579143	0.42702714522632107	-1.2984948272821297	0.0904103277411436	1.05967048947551	-1.1967444851346	0.217143872891698	0.671395839613164	0.20073257447041898	0.9283623843820791	0.294949367696008	0.237673165762818	0.8635366388420408	0.5909175131961869	0.9872274847939542	0.804332560405598	0.5658297717438713
LINC00239	0.8801804605744109	1.1355549622363401	1.17021487951146	-0.6231580805242161	-0.481432506442432	-0.0780004900127182	-0.0691947981028415	0.27685665354833194	3.4004933272592797	-1.10000841035374	-1.18342861257024	-0.23337488262468598	-0.0154131578645149	0.7831579486792891	0.00141978490357779	0.27717836785153804	0.242853564916555	0.8165286848583421	0.987770701039047	0.06883450156189128	0.6589698103508195	0.7988411118994438	0.96979413085564	0.9955253003589374
RP11-72M17.1	-0.279459826543699	12.3550555891162	1.3746286605676699	0.368655946450801	0.508913332049477	0.124754920384294	-14.795784172514601	2.5605285869277403	3.0827282570511003	0.503807239485572	0.9786770652802941	0.287957153935465	-2.7635899695881703	0.0138772767706395	0.00349696774294482	0.61685450911404	0.332971933126212	0.7747016460211841	0.00825406267140224	0.09703923289652258	0.8520129203110358	0.8401679962285645	0.9607324732840585	0.19193043599454554
RP11-1070N10.3	0.500648026150889	8.48088565898277	0.19315237964808396	0.9206009171707991	0.22676521003192	0.252448643120347	-9.641853900381061	1.9579326887985602	0.49099218575558	1.54136055369371	0.5306635172589379	0.7079924091186499	-2.03061149051074	0.0584918719376331	0.626705695738812	0.130237047658742	0.598273310430826	0.48265628048503706	0.0500487402625551	0.8435369016101238	0.520009482603258	0.9165237341474999	0.8813001683672105	0.3132129741033626
RP3-414A15.10	0.839110867712011	6.26497962899613	0.8184892366061209	-0.699313657093323	-0.111467586403434	0.22286754057275399	-5.873147800381401	1.37073672253521	2.216147668427	-1.26850582565827	-0.272582681062	0.6781404030375999	-1.1826238282152701	0.18848269773568	0.0318003486502716	0.21124907891038197	0.786424720053052	0.501170094052409	0.25249012030611606	0.24151910309459454	0.6017662571608465	0.9628022049466725	0.8901248580685155	0.5799311418241476
RP4-773N10.4	0.25958739032732997	8.61685746962161	-0.17395603548934002	0.810331395859235	0.36404093514521996	0.40524130705101197	-9.95094509914184	1.7071001932546201	-0.479317713468493	1.52807412253821	0.9550847079098141	1.29019637086053	-1.81507617451516	0.110715259519732	0.634068547281192	0.13379265972085	0.34481566350948	0.20379759930836602	0.0905256169322835	0.8466673131542576	0.5252362487164315	0.8459672826598921	0.7526421463840075	0.37681076417568654
SYNJ2BP-COX16	0.7240394112110141	14.4165278396159	0.17557676339001801	2.08276158445447	1.00733226771775	0.29120771036193605	-17.240258632506198	1.91224740121639	0.28437867842611303	2.42260661739814	1.66347113292507	0.5640311752574039	-2.09973705960437	0.0685084562691637	0.7774252062609209	0.0195325063511162	0.10324666974186301	0.575559526562312	0.0466691935338312	0.9166431113343471	0.2988177383487093	0.705376269756558	0.9089558319451156	0.30651298040109937
ARHGAP5-AS1	0.6656425201657309	4.01497404704635	0.31301485927703004	-0.00382828862351532	-0.0947016393770047	0.4610510055795611	-4.12629798180322	1.09805892159166	1.0163731363714201	-0.00820255409592283	-0.28047437319316604	1.6712240102847702	-1.03737261369233	0.29141714803984003	0.317232821019901	0.99349172414396	0.7805214998861479	0.10162140651762801	0.316773874214202	0.6366967722833147	0.9974966185896743	0.9613947057822907	0.6476145621151096	0.6379452544360448
TRIM34	1.0283427385608799	5.7792977448094405	0.0999743769783869	1.80216822919952	0.578380135211283	0.46189639317986	-7.557802429032719	0.686885661854947	0.20381501873288502	2.74720062010207	1.31144362773749	1.19327583419856	-0.8355176262657471	0.499742604473147	0.839441174441562	0.00874969275589064	0.19671068418161802	0.239257641430073	0.412673653140604	0.9443527147092485	0.24405284377475542	0.7701005377682574	0.7684295775970801	0.7164683585860598
HIF1A-AS2	2.33780019408191	18.0839456801125	-0.824431712274361	1.40138043755626	0.315749264672393	-0.822619081901303	-17.065669623855	2.9534777885671097	-1.6044297153451599	1.8670921709925299	0.5949817499954749	-1.79757331074835	-2.54576367324598	0.00814447920618242	0.115655997103017	0.0685009280402879	0.5548935344265881	0.0790735090728533	0.0190252211253479	0.40750689014601305	0.4232808023005949	0.905079845989657	0.6101744351639526	0.24115851608204378
RP11-66N24.3	1.7030272616120703	3.53296803805733	0.128143094622135	0.640361435459324	-0.0655101663014967	-0.232094703123033	-2.37044938233907	0.931000922490277	0.41327825178961897	1.3150034873629	-0.185770714967315	-0.787948845532445	-0.574773685602291	0.356821093875563	0.681365597658866	0.19517073386445605	0.8534594339168391	0.434857724793469	0.5683069946315239	0.8698519327572258	0.5868855380801506	0.9747961897217738	0.8658386351163931	0.8092550170311206
RP11-547D23.1	-0.010162811057589	7.94796045769845	0.500882297510261	-0.172781748290421	0.61408787793415	0.6009167782818411	-9.55539995234465	1.67316005464083	1.19574939269281	-0.256490806525499	1.28256566419301	1.51216378378557	-1.8305227958696397	0.101234743673431	0.238057485295672	0.7987409033074279	0.206211710193571	0.13748387358599498	0.0737991330064789	0.5585295384419398	0.9310136916123128	0.7747746512900314	0.692139447063523	0.3511246079045823
CTD-2341M24.1	0.8174158446469291	6.38613489529075	0.19997980461272602	0.944592100359582	0.514481510030407	-0.143324174559108	-6.92364942891919	1.5775711140057502	0.5732883697321639	1.7482994727063101	1.31797147416043	-0.44036563568852405	-1.5657470948904397	0.121668940460021	0.5693034783440141	0.0872320711168118	0.19418331041331102	0.6617804437727769	0.124413787550857	0.8099067358910123	0.4546097866530154	0.7688896651430683	0.9327013297983224	0.42222255752075716
RP11-73E17.2	2.02299103029546	7.773669215916151	0.0373883749667267	0.0550700491696108	-0.0120651994017184	-0.209841197740459	-5.808527858986389	2.3739254265735803	0.141523701567732	0.14039827651791198	-0.0415977539552636	-0.890329203631277	-1.63132778958791	0.0252863250265083	0.88808931895699	0.888978537467027	0.967003682497463	0.378067160628829	0.114380716212996	0.9625690674124993	0.9616991165119575	0.9941898597136758	0.842937467954481	0.40905852134746346
RP11-356K23.1	-0.0363083744639653	16.596030096373198	0.415003870996892	1.70090280719307	0.41074772855367797	0.96144671596447	-19.947577855892803	3.48900246938065	0.839662245896558	2.1549515651481204	0.729140557137	2.0928047423233203	-3.73663810496998	0.0010963593210478	0.40553670341931003	0.0365537652365592	0.46969385547415704	0.0420358120488663	0.00052367543115483	0.7030540593721372	0.35373017667774886	0.8798044266823801	0.5260347095977983	0.09790766779728491
RP11-841O20.2	1.13955766216829	3.77259192039038	0.18097220451655802	0.32452459650391696	0.253785632455903	0.310058956591007	-2.4138042733957796	0.621746910375061	0.438471283593059	0.477422897962729	0.48693712279272205	0.76046704144355	-0.36923187232814797	0.537768916756909	0.663267491605736	0.635522286421145	0.628787844900478	0.45106922127842203	0.713855007877938	0.8595123784393514	0.8595286183726527	0.9249136772987869	0.8739174018991397	0.8842343149341879
RP11-110A12.2	-0.7230046079123861	14.1357265569332	0.8425032243957071	0.9577446363762891	0.507090817015799	0.713790696357741	-17.864782396868	2.2322217655812002	1.37347784833875	0.965676641391723	0.726528290625391	1.22615750103272	-2.53152027564294	0.0306225437414194	0.176408361698202	0.33936729505445196	0.471277447093835	0.226517271011576	0.0149193189912827	0.49175560638573956	0.7024702447625033	0.88040366224587	0.7608952658084288	0.22652359649821213
RP11-561B11.2	-0.09039801085044301	9.428300362625448	0.0712204743632358	0.14081703289618203	0.481892688139229	0.37044320153775	-11.059551600310199	1.60525020430846	0.140533922832116	0.18956250873927302	0.9059389625090429	0.8290659530934109	-1.72200623305194	0.12362723334512901	0.8888991704773208	0.850506863794393	0.369793714465141	0.411445094500419	0.0993007021511304	0.9627970810941623	0.9482274959791709	0.8548896875979929	0.860650077029475	0.38688215735203374
LINC00520	1.9128775738261798	2.66558095194958	1.4357577057163	-2.5242726666156403	0.4920435354757561	0.092494039756606	-0.341894002251575	0.450242460439516	3.14374773307558	-3.74656462849428	0.9968758882335269	0.228745825865842	-0.0534677945060055	0.659266700472655	0.0030297226217597603	0.000514489497091711	0.324241105582156	0.8201046088182791	0.9580742498623979	0.09166772706462833	0.11751114527863966	0.836088160914323	0.96979413085564	0.9843847055144032
RP11-219E7.1	-0.203970076138147	8.38461697679582	0.431018751306773	0.384452493333802	-0.186832947100653	0.00157091638516186	-9.78046415839968	1.50729193153482	0.837150616622505	0.479195134088144	-0.32651444793802104	0.00326647831643941	-1.5958657790205202	0.143694689567815	0.40807735419336294	0.6341204195312379	0.7455762448981729	0.9974083329817169	0.121836354195158	0.7048590007756094	0.8591105337882737	0.9541373500274117	0.9996477304483866	0.4184833081920985
RP11-109N23.4	0.208009270537203	10.9099939258079	0.24006283923303398	0.72616293914294	0.299420240477019	0.929531961707029	-12.8335965112706	2.7742428385659	0.6704904123718621	1.3503657803703701	0.7785734085367281	2.94233575518288	-2.97129937962904	0.0100111309610166	0.50633812589604	0.183661398053053	0.44031484692737	0.00513407803672508	0.0060629246348977	0.7694036623531378	0.5784719514093905	0.8743241020877248	0.2928311798010961	0.17890002852788134
RNASE4	2.43418873022636	0.490135896090695	-1.1884813368396299	0.24565434804613	0.18766121767839103	0.9936095014807929	1.15929713773975	0.0571168412860233	-1.87597909348364	0.300413782086857	0.326511833120845	2.09409612308578	0.125667884520358	0.95486548518757	0.0672106172927821	0.765270346520792	0.7455773953117559	0.0420630816794121	0.9009125145412672	0.3252245884335626	0.9149697409787129	0.9541373500274117	0.5260347095977983	0.9661829955036454
ERCC6-PGBD3	0.00918368312482701	12.452373466916098	0.7008074357819161	1.71081490784134	1.00549433876409	0.7239489183251441	-15.8170988468795	2.52095365053148	1.6032738937076798	2.6096229217968	2.16196552898619	1.85310117109097	-2.91512622840742	0.0234888160311183	0.11730905956540899	0.0122660724277805	0.0359764171067704	0.0704455091282156	0.0100178966563746	0.40909107109345355	0.26512087471432505	0.5946149814812572	0.5924344692058321	0.2001607969163211
MC1R	0.822532523821723	15.711085136358	0.8051899649963149	1.3691724462713302	0.360436747581606	-0.18681109224602302	-17.1589805909665	3.82277300759166	1.98330850493929	2.13880884822901	0.7748672249874521	-0.484155728936411	-3.74478769618433	0.000624191646066163	0.0562431099689623	0.0379475596401067	0.442519309584136	0.630664002938782	0.000721832328796979	0.29958269081402034	0.35955043904591183	0.8750183830021948	0.9267043659469829	0.10729172540448197
RP11-561B11.3	0.19743169211935996	5.31562329741746	0.283743921465246	0.39591167829714097	0.9805158183306301	0.290840224602433	-6.512556533680931	0.554263220195943	0.42752769306357796	0.401052569309935	1.35833443437839	0.48439282906415904	-0.626607615640941	0.585477059644174	0.671053154762237	0.690318396081011	0.18121827629048	0.630480897906676	0.537588774769075	0.8633185993272646	0.8829026398939752	0.7594781471868184	0.9267043659469829	0.7915648064797257
LINC01146	0.44034505760038206	14.2185504123438	0.325064607081469	1.0660663782525301	0.685711993942288	-0.34409089614648997	-15.705006604406	3.6713479461171095	0.898451027470728	1.94369759974561	1.7337555621496001	-1.04073136687912	-3.6745066634873	0.00123106169428612	0.37408122202241795	0.0582082002716332	0.0898218408291532	0.30355988469211	0.0011337429083739699	0.6820543296424851	0.403251529162954	0.7011933979553211	0.8071493835089666	0.11304928453699646
CEP95	3.26415629100447	0.845002088036363	-0.498363363378474	-0.204405047332387	-0.176136434776186	-0.0067267597435533705	2.90105268151827	0.302237399912512	-2.15994104629217	-0.636232467562885	-0.766283664169866	-0.0348947187109113	0.9630479114523481	0.7643835812031942	0.0362039186970489	0.527856386372152	0.447510817041646	0.972319702855215	0.3425611606466711	0.25408903703021407	0.8090107913905026	0.8751584086950476	0.9961631478598157	0.6582254540657465
FOXN3-AS1	1.23895531870279	2.0857911861281297	0.161730171023849	-0.299859158070396	0.35058425414694505	-0.0415516372361821	-1.00642991024505	0.42114282234019706	0.40150343894512297	-0.486261548663998	0.7946681194507029	-0.11300861497175999	-0.18777431049433801	0.6762626562940369	0.691376498736583	0.629149130421477	0.431149336074289	0.9105301910225451	0.852146684792953	0.8748661837227643	0.8577394132658036	0.8715186513813993	0.9844452246073113	0.9462181116888047
RP11-407N17.5	0.8241265307484549	7.649617989675571	0.612955310222499	0.842053446721471	0.724759791641365	-0.154867953415109	-8.44447195593099	2.14502882315314	2.0568388193537097	1.9073869552080402	2.25791963165137	-0.576063755046799	-2.1743351087418	0.0413866346636735	0.0456719671526229	0.0628674092087132	0.0288596977516905	0.5674451799850581	0.0385772212637828	0.27590718392261226	0.41079416318686035	0.5708920821424086	0.9069933884458249	0.29053091647066187
RP4-647C14.3	0.0355970620852375	8.15147049006544	0.688671426420847	1.4772831223549199	0.19905341968825002	-0.181383482736496	-10.0797451916274	1.7925260426474101	1.7145108920868102	2.29823371125444	0.43385338728028794	-0.469350197326345	-2.01519932294865	0.0797727284190431	0.0933154058360242	0.0262491025571627	0.666467891862063	0.641085596712994	0.0498806818406915	0.37127152536643265	0.33495327593340823	0.9360925733592479	0.9282382271628914	0.3129147370349922
TUBB3	0.6178126085545749	9.26219139567968	0.19486142722503896	1.03961536436866	0.654877903663178	0.782219675997609	-11.2062752324521	1.3203815749732402	0.3600252832159229	1.32929302511125	1.1822421041705	1.6791810185021698	-1.47223368705708	0.20459044450155703	0.7205222479966441	0.190516630682232	0.243349535676461	0.100139312821356	0.159050110614622	0.8902876110247642	0.5840871921451498	0.7988411118994438	0.6455451615748814	0.47122453403663844
RP11-638I2.4	-0.40488655846154104	11.6510371139447	1.06393843940181	0.854648984975774	0.336513163530682	0.7608335112696301	-14.8621332822088	1.8087400624240801	1.7654732919920801	0.8782191307351351	0.489475897132469	1.33024149227924	-2.08230110922706	0.0771757025449316	0.08426909007419901	0.38448998029310294	0.6268824297523039	0.190141374335176	0.0430302140995659	0.3563781285371008	0.7300770134878685	0.9240756030220729	0.7437778144599232	0.2996289163348264
RP11-114N19.3	-0.161273248970457	11.288722461704	0.0877613897416737	1.18088329991892	0.7349939829485219	0.29865370251706397	-13.7582523552686	2.30432500010052	0.19564980770109602	1.72127158120798	1.5061660796313	0.7319925819335921	-2.5498016596682405	0.0366681404671229	0.8461405698302349	0.0920718348922423	0.139066033304094	0.468008113971725	0.0217217682820025	0.9469121148168054	0.4626503921015504	0.7322322490142987	0.875947628306466	0.2495334010705925
RPPH1	2.82745373247708	5.3040379953026395	0.5066045321086871	0.285507388969744	1.1250552145143502	-0.045678187182812004	-3.81083868806527	0.82920217766923	1.0170146780282099	0.381383378404575	2.0577944266085697	-0.099503959029581	-0.551956898064092	0.412777953629229	0.31685006810471994	0.704732242526074	0.0456121678688352	0.921183837335387	0.584569964546001	0.6366967722833147	0.8903353451695658	0.6236870611355204	0.9877994184450073	0.8198999399582274
RP11-8L8.2	0.8896108993095401	10.0834475437852	0.6146790057921171	0.47948881761667	-0.323108031525444	0.311882273134551	-10.5146332385518	2.46665549908547	1.6466330669753702	0.8424455208108771	-0.777130644480005	0.9107948015845071	-2.34149927733595	0.0225568170393748	0.108337863999345	0.403999209029046	0.44128006366447703	0.367290082407007	0.0286191333431707	0.3955442506865406	0.7414514331558412	0.8746175766430834	0.8371470266343445	0.2642323317369162
RP5-1021I20.1	0.21389365426458198	10.6114085005291	0.994663357689866	0.9216045133563331	0.845948075847626	0.114114858926261	-12.5842281817064	2.19304491107437	2.35616756693913	1.41896715754675	1.8024580610546201	0.29274612088289	-2.36833582325048	0.0394289446875723	0.0231426673309371	0.162800845444577	0.0782093782741838	0.7710619066950458	0.0266906265751761	0.21110998817791507	0.5564668179162682	0.6791387529549552	0.9593694545177008	0.2605820507081651
POC1B-GALNT4	0.0644976736211672	10.149529716368	0.234814979422888	1.479074150036	0.143432507723681	0.43305923489648995	-12.4871019000561	1.77675796060577	0.49195389996225497	2.10471086202613	0.28618042013440603	1.03905809469726	-1.99960893014857	0.0946754763755517	0.625158002929616	0.0409896699150599	0.7760579239101779	0.30436849769779806	0.061772688627366	0.8426900008848474	0.36534632486160296	0.9604181870534649	0.8074564774859818	0.331385938449695
RP11-77A13.1	0.8135452559377461	-4.08743279803939	1.65895234535808	-1.07962022881904	1.21807706143085	-0.876408630656547	4.94824154043061	-0.415232335728495	2.22034767281967	-0.941896254537153	1.4552363835717401	-1.25271534869478	0.464954776974712	0.681966765204773	0.032292071956029	0.351275949411531	0.152817158047225	0.216780558842309	0.646389164964565	0.2440588783457937	0.7086386139998252	0.7415024953264151	0.7534150430608502	0.8489675746729012
RP11-973N13.4	-0.147900474215001	11.471651207447099	0.2719076385371	2.3777489732044197	0.16355071031975302	0.507557138535372	-14.6576157632278	2.17145328266243	0.737160538541567	4.461336531517629	0.43796472561685396	1.58889430366516	-2.5577804110985602	0.0448535586108435	0.464902767629793	5.76436786884663e-05	0.66360172653773	0.11926481062901	0.0200566403884048	0.7441728055906265	0.05004743050488179	0.9353463172271729	0.671296892128635	0.2432452443426772
RP11-950C14.7	-0.0831293846158784	12.0679914455722	0.165486435867849	1.7416144643373899	0.7176220515471929	0.98694407843057	-15.3421724556405	2.3667454879450402	0.401330886310794	2.8824268661622403	1.67821083206745	2.77620329683571	-2.75369728786968	0.0364932938661631	0.690076206389036	0.0060849166563512105	0.100364453755484	0.00804320802238955	0.0170482734022309	0.8742418064722917	0.23168835501765278	0.705376269756558	0.3379277033451699	0.23286851623485622
ITGB3	0.23739762067389802	5.76887805920812	0.5408326956224521	-0.353695262146706	0.275610703085592	0.5600804902988149	-6.5680164882622805	0.9746348718986809	1.06672012434489	-0.4560927143568571	0.490143759410823	1.2101244181627901	-1.01644318220325	0.339682655294209	0.29241632344401197	0.6505194911783679	0.62648090408071	0.23256229046235996	0.31927048158557203	0.6149074407043584	0.867356406070465	0.923907994708655	0.7639873003394504	0.6390109183828986
RP11-1008C21.1	3.78051557559162	-15.8536609686827	1.03697818730849	-0.365749883316897	-0.7540666780052091	-0.218977132522647	21.0640989036428	-1.950740382762	2.27013716148642	-0.511911041461851	-1.4582602922241699	-0.49876472693286	2.45030111386837	0.0573319046724304	0.0280374538921406	0.611216477684422	0.15171341727016	0.620374571139187	0.0182266412604719	0.2286565964366123	0.8498619370387561	0.7415024953264151	0.9241054138560721	0.23725509370181588
CTD-2555C10.3	0.0819837526050665	11.6085062588443	0.197477877479425	1.13646151481244	0.373041474736432	0.21065200222956895	-13.5740452495364	2.73824987262434	0.5090329073681551	1.91288957873018	0.8807897470411709	0.5906288654225339	-2.9113194732364907	0.0102502878684852	0.6136363196272719	0.0621389926584321	0.383130589128215	0.557744781191114	0.0065726812684068206	0.8359739896771206	0.40955792088750176	0.8579853603220111	0.9030635353596188	0.18336744124974835
RP11-361D15.2	0.267216624751593	7.70819733729879	-0.374679653249003	0.90332768778229	0.286419710835352	0.37793305869763105	-9.17569477905251	1.3757790870503899	-0.916182671121045	1.6060364927106698	0.7203082213019979	1.1255750374158502	-1.5112096680538702	0.187085613737954	0.36449282559363594	0.115527051341181	0.475182737840465	0.266466087078634	0.148635617758624	0.674383868431966	0.49875394791583183	0.8819956582545143	0.7901288115168205	0.45574218787215065
USP3-AS1	0.0547476292571077	9.107888278324609	-0.0125609045489366	1.1020797163443001	-0.0743299126421041	0.44028697740233397	-10.9019357963938	1.65020984260429	-0.0272461066751783	1.59248385657622	-0.14889466489988298	1.0647984648158901	-1.8101968666110502	0.12018011359499499	0.9783845033296791	0.11836291626124698	0.882302023347563	0.292686024556097	0.08938690264472501	0.9926950712644922	0.5035639892204444	0.9780764281079073	0.8035362386948485	0.37580760913681444
RP11-624L4.2	0.7902334229357622	4.690247344258889	-0.220616803639454	0.0553850865898565	-0.146931289385001	0.23611186015467997	-4.33743115191712	0.841168322634109	-0.45106819380168994	0.0759832868476806	-0.281377669254401	0.544208424327295	-0.7138889407301741	0.407540558158008	0.6545022714973261	0.939769238971035	0.7797278508227271	0.588984673776379	0.481167160676622	0.8552028779275322	0.979696675249383	0.9610539319946872	0.913086827509099	0.7577192274415915
RP11-617F23.1	-0.282752858647897	10.2043811739399	0.965877792258795	1.45371545882866	-0.00388216176686621	0.11448102077533301	-12.781303907675	2.14563003056349	2.29412840576345	2.17992958632031	-0.00821202737824265	0.286066861532107	-2.4399685004509704	0.0408260520350534	0.0289853988875918	0.0345342310327617	0.993484525186443	0.776201459450963	0.0210015852366923	0.23167814557286473	0.3504240538475174	0.9981983684928312	0.9611060640269379	0.24714454003556785
ZHX1-C8orf76	0.532829642900613	8.91708114666703	0.844802398282337	0.282931993090533	0.353855523666277	0.0772015429290794	-9.62047471847547	2.0775363206688504	2.20138387215796	0.48021094131301595	0.8263446440715891	0.217307768432923	-2.04155763555877	0.0486347908268919	0.0332204221895058	0.633403896072437	0.41302929541624606	0.8289513515715801	0.051679404330208005	0.24592617495998778	0.8589710178824101	0.8637828777027826	0.9718620810148191	0.3172876918585701
RP11-293M10.6	0.516615219928641	8.21045479880908	-0.14483603474447398	0.899617702231822	0.260155358293714	0.335097495655138	-9.13266196782195	2.9888351783048703	-0.5811743253420429	2.3173707324452297	0.935391145427545	1.45903141645647	-3.02851614693354	0.00452519892816274	0.5640227583665699	0.0250900621381252	0.35457951151690903	0.151501972409836	0.0040601767180684705	0.80697193681135	0.3277485234933961	0.8467899974067393	0.7144941612221981	0.16169920997625392
RP11-468E2.5	0.0531085286751098	7.108182387926151	0.500362154149021	0.7809486369699911	0.505988177823557	0.20307619654123998	-8.7513111375955	1.11364485707421	0.956100724991501	0.9790072994641751	0.873935848424506	0.419297916300977	-1.2552854678426397	0.277465147233175	0.34417055753533	0.33282276818677103	0.386798714827673	0.6769936271651179	0.22183918219287602	0.6586931645739286	0.6975939102816051	0.859235179568584	0.9350589356886992	0.5491073311725324
INAFM2	3.0418382476782204	9.645392641703	-0.177221439925031	0.11181586998514999	-0.332282269596357	0.114234988131844	-6.559805628403031	3.0395444855173097	-0.679057991330891	0.286712431403445	-1.14938194401322	0.48500021791409204	-1.8983616263997298	0.005359439540382161	0.500602751482687	0.7756731119311179	0.25650684011091396	0.6300546630407271	0.0682070461082515	0.7671846461671706	0.9198563700684435	0.8041947939109053	0.9267043659469829	0.34267148089912347
ST20-MTHFS	0.7991346936112951	7.6582200804906	0.35507540105232105	0.7795281356704491	1.2378803401886	0.13248929453694802	-9.049270592527849	1.4009367227925	1.04311319116693	1.63360666796844	3.59337350359216	0.46307293552318	-1.5344031475347901	0.18108740971000697	0.302593270651097	0.109594396850352	0.000827017182724904	0.64563350975553	0.14463964121186904	0.623911672538413	0.48858521421481815	0.3621670524116891	0.9282382271628914	0.45039234082990715
RP11-519G16.5	-0.0145169801708731	8.52465146540705	0.5010575433992679	0.6743653911698722	0.677592911348176	0.838910626498134	-10.6357023852484	1.07460115125969	0.806852085920673	0.712352684998717	0.9859641395108361	1.4809311844781003	-1.22821764102975	0.29597706070802005	0.423999516416828	0.479963353410575	0.329440226890837	0.14562908975445402	0.233361600811768	0.7164187165999928	0.7839246604208194	0.8383842166588448	0.7058244638552718	0.561707900717348
RP11-624L4.1	-0.374109802846096	11.7362669958002	0.13686288998958399	1.6970574979891002	0.56824574990063	0.43969530080627	-14.7655831540592	1.60681305898571	0.222787389660625	1.8283496800336598	0.862372898699872	0.7898659419060479	-1.84370803204652	0.12369455214388801	0.8247091522428911	0.0741954703141116	0.39309028720167494	0.4337622866745479	0.0789226187458848	0.937394542905762	0.4369769027652747	0.8599176179460165	0.8653838231014024	0.35695361614218296
RP11-519G16.3	1.19246029032747	7.630470289976469	-0.16546920032292903	0.728419347444555	-0.0886098208194894	-0.19124718530569895	-7.02584293528433	1.7913283373626598	-0.43970221262812303	1.29639403230993	-0.21745126948711102	-0.570331314238158	-1.50965386092285	0.0838972475738613	0.6623996668500699	0.201448846787164	0.8288473950538922	0.5712906617351129	0.141780617153496	0.8590779909114848	0.5918425459429605	0.9697407768597323	0.9078617113867491	0.44687301592892814
CTD-2054N24.2	0.299883983319301	6.4218163881767	0.6099533329773511	0.8913117203660921	0.21234713425755802	0.15876851403907902	-7.78900932340695	1.4754536358197998	1.73678821908636	1.69064496170874	0.561646229924707	0.499695891464544	-1.6432037158058501	0.15754065341183598	0.0894615421513871	0.0978550679703086	0.5771449749258779	0.619727058881348	0.11700593233217599	0.3648926825700849	0.4725922672366502	0.9119218738027892	0.9239181273911857	0.4120697912753487
RP11-815J21.2	0.429275401361103	8.359642119061531	0.178412336751631	1.43836979733541	0.44854320902055606	0.618780114745631	-10.371913722735199	1.5833208843245399	0.37814872643658204	2.0030814019562	0.877747431651929	1.45522505442781	-1.79456962182047	0.142719604956721	0.7153010774243329	0.0512244109040672	0.384900978287381	0.153656795968154	0.0998500113726011	0.8869828453001083	0.39114976203004737	0.8590285098745161	0.7162663622557994	0.3876087776018673
RP11-158M2.3	-0.207811648882759	14.825252544983599	0.0528631645033653	0.7190063625074941	0.3409597584429961	0.87027699124778	-17.3013012002967	2.24810756948295	0.0853264813082426	0.7619309437102378	0.506079031572202	1.56253087719488	-2.37567270563776	0.0334979321598159	0.9323898129565641	0.45007869366565006	0.6152724802757521	0.125169338621	0.0248334112674274	0.9769162425970276	0.7658051937754835	0.9213606365062197	0.6792915270774695	0.2564593592475631
THTPA	3.49726713008711	0.9898267639466509	-0.00629749204405322	-0.23986239934129303	-0.22746481468182	0.0773504082936807	2.7665191637065094	0.45018466257054096	-0.037814431994116	-1.01537172882659	-1.32706841368802	0.538996870011253	1.16638411706156	0.6575168367082199	0.9700033114874642	0.315482095457609	0.19120832299574497	0.5926067854391359	0.257102652260958	0.9902928894131366	0.6866873079611395	0.7654310230268138	0.9139522144233514	0.5848888038535269
RP11-16E12.1	0.8776122748425721	8.65357578948152	0.384472291302186	0.56294944832912	0.882009679136885	0.4093980200543039	-9.53289703540529	1.8083098427351698	0.9605690157106159	0.937829650611418	2.0061770786137	1.14872098035082	-1.82515182210058	0.0838678826548826	0.341961872624468	0.35334227432473103	0.0508857330650568	0.256767091258405	0.0805869812774849	0.6575395786115101	0.7097193599850676	0.6290989656351076	0.7826958558444779	0.3604734911023214
ADNP-AS1	0.115511521023542	11.5869081808324	1.22475154739732	0.51293468302297	0.29463108282764	0.220085283236983	-13.556278529421101	2.62773820127616	2.9013430258913497	0.7417431803099152	0.596356094979724	0.537306806129124	-2.76203412579111	0.0117133532087164	0.00573217512140326	0.46209683034019	0.5539256629368621	0.5937028408296939	0.00828766891175041	0.1214392964459328	0.7734588144752714	0.9048783464991969	0.9139577388112117	0.19193043599454554
RP11-154J22.1	0.183644454022969	10.9046415777318	0.19195609749833498	0.9465208424351379	0.35027587439779306	-0.0255815145582025	-12.5173203997819	2.3563893514618104	0.458608110050207	1.4212666338414401	0.733794868161231	-0.0641087481830484	-2.4544747163619	0.0228677436778249	0.648722951055905	0.1621325989592	0.46687989597095797	0.9491675777026841	0.0180417009357713	0.8527066683314151	0.5555595149215933	0.8791046657992735	0.9943755312529975	0.23712629252753195
MRPL46	3.8601070763120697	2.80290004762725	0.129383943586117	-0.0866710789830607	-0.376905136178687	0.0143630150764857	1.3482696072979998	1.07518327111772	0.594317256989643	-0.275384588352826	-1.6592195337812798	0.0752755492809969	0.47807386599373	0.290641400025101	0.555433996162427	0.7842832626039911	0.10406372949217402	0.940329758871285	0.6359197383481501	0.8011945265028539	0.9240999494854178	0.705376269756558	0.9917157102974059	0.8456170611548536
RP11-468E2.4	1.08180052790899	10.526831045147699	0.7064033852052259	0.348832240490107	0.9499121307417471	0.893033469340248	-11.360585671403802	1.99332436144476	1.6484966645164298	0.535510603859137	1.95730071839874	2.32735889462037	-1.97344066185318	0.0571257599996246	0.10623699910744801	0.5949671082076589	0.0565399785116738	0.0245420815524795	0.0588760238431937	0.39072229642248546	0.8419037878393523	0.6424352038635319	0.44854678399309916	0.32797344082780194
RP11-66B24.4	-0.16228364702222303	9.71861828612329	0.8179894809438871	0.5427476152633061	0.508383997327057	0.4448085876782151	-12.0658146943116	1.82752082826404	1.7298816727347	0.708090243512739	0.933484697451586	0.985162056019963	-2.05838653157643	0.0742569263006442	0.0905057244485531	0.482541000012868	0.35555178413471206	0.32981199304241804	0.0453712116701643	0.3671848394866794	0.7856063717418599	0.8470608889087435	0.8207867554572578	0.303340625541065
RP11-20G13.3	1.72702356685281	1.23947278729027	1.89500108410073	-2.59209872524342	0.913889421686473	0.601927920854538	1.2659643484069099	0.154273566831358	2.9440404542761804	-2.55856042141484	1.16114867111024	0.9898070914296422	0.144574264845397	0.879098422580454	0.00511650294207918	0.0140471756942261	0.25170404610916497	0.327566138553715	0.88649651469999	0.11507899925515531	0.2726007702427584	0.8023114829768629	0.8200739849937527	0.9606161327764534
ST20-AS1	2.2602336433381	1.9992184418616998	-0.0540569180277427	-0.508793031932723	-0.620700997365459	-0.0574806487360927	0.8735576189165841	0.583581759800014	-0.18684560190338395	-1.11252297460172	-1.9023416941676299	-0.207409269054409	0.23459273311691	0.562415524743089	0.852621541208119	0.271821427111925	0.0635379982438859	0.83662601173309	0.8155890130606059	0.948313336204152	0.6535693798941695	0.6568853379708183	0.9729446909406178	0.9315233905640077
RP11-89K11.1	0.431947468252188	9.74096167014352	0.8478056547303	0.261401345963424	0.89945472939915	0.433999092345622	-11.4060956797563	2.12257570406901	1.98769596702624	0.3797323010927	1.8145837920417198	1.06178206414139	-2.2437933536248598	0.0393257665350966	0.0529507495801719	0.7059304070147561	0.0762573247391997	0.29399995574006604	0.0298120060564595	0.2913338634226774	0.890963275147457	0.6791387529549552	0.8037278703849188	0.26829700139506274
RP11-707P17.2	0.0738948026772303	5.37937258070325	-0.10146936475730302	0.313015393275682	-1.2318005821428701	-0.0505396579046045	-5.61680433039289	0.877443965135521	-0.22243323274454602	0.48074948126481504	-2.64656972300421	-0.128178742157418	-0.845790687721438	0.39206062254673707	0.824985034953939	0.633089205131526	0.0112094762232967	0.898586425011511	0.408530986289349	0.9375238151583368	0.8588330874009306	0.5229342084747706	0.9829150485236208	0.7139358963679553
IQCH-AS1	1.8161193349853102	0.514798207134482	0.0626353092524696	0.319725896691197	0.59588151934158	0.127677710256155	0.45849599098319	0.124835289635731	0.191703163373758	0.681062153319044	1.7420554311329197	0.45790743606316403	0.102907016382884	0.9023155593071229	0.8488412049548242	0.49936369502832106	0.0883351719309566	0.6493161488472571	0.919370241363134	0.9475675379960931	0.7944892430355244	0.7011933979553211	0.9282382271628914	0.9713310565665697
LINC01220	1.9553377169833701	6.1160858631472	0.47802401857104204	1.7329405765809098	0.46397334488259	0.196239230223279	-6.4807990712723305	0.9449011106116079	1.22007240952853	3.20586281964733	1.2158568897859099	0.5992909259957371	-0.931618944751393	0.359807995583665	0.228977702912097	0.00254614594476436	0.23069954259937497	0.5521323072051939	0.366276204582648	0.5501718076234915	0.1773246260571033	0.7915973981782178	0.9021458290220762	0.6772459304976861
RP11-20G13.2	0.421609158243905	11.746112472070699	-0.068563369369934	0.561341601757397	1.2016487067409298	0.375691566382171	-13.4480120113009	1.88956724893563	-0.11922418258822301	0.6386609496210539	1.9035857053374199	0.7220403327525909	-1.9665845776409099	0.0717470435738561	0.9058529549196079	0.5262856201219129	0.0634637890807413	0.47401398973582	0.0610257932594485	0.9680563528651178	0.8078462664371359	0.6568853379708183	0.8771815749380735	0.33066397236894113
RP5-991G20.1	0.537328647308132	7.274777233541339	-0.19956971884872698	0.825440075286389	0.649137121786222	0.429890957155115	-8.566664132736749	1.43616749174019	-0.5494045638439099	1.6053442440868	1.75445116507603	1.3970413255515	-1.56167553545881	0.17086520604831604	0.585468231734756	0.115655041838392	0.0863263049993416	0.16943265414562697	0.13774071107102698	0.8186827832548251	0.49875394791583183	0.6981436711579666	0.7263411315724112	0.44105926257532657
RP11-359K18.3	-0.13940572811407098	11.627177119015501	0.535263107567595	1.59673715414167	0.5746010536034429	0.8733195590513051	-14.906961406210899	2.1623514608317302	1.0513443304449201	1.9712768086926398	0.9997515608687149	1.83908440770252	-2.5026812529717497	0.0359448810736858	0.298713675859404	0.0548602709799669	0.322776573412985	0.0725065878326679	0.0160254213217843	0.6199194563681504	0.3983188471918096	0.8350566030777221	0.5955819164215418	0.2286085097052876
CTD-2256P15.2	1.15441872247052	11.4385646542345	0.0409793131698943	1.0845406246888198	-0.0399154514985799	0.20007335384623398	-11.656399315690699	2.94700969669809	0.11895102751444801	2.1196833776095603	-0.107754058431048	0.6532414967744941	-2.74455632998214	0.00971494739484005	0.905857906980022	0.0396016724016813	0.914670582405104	0.516952564686519	0.0139768664784555	0.9680563528651178	0.36326475478451775	0.9857367632974566	0.895193967265254	0.22220250804156358
SLC22A31	0.657376868749173	6.92844284596843	0.24553380415986703	0.75700568806175	0.121353528952342	0.0401110991640098	-7.06840046093315	0.866348754474126	0.5813129172757839	1.07528836366027	0.23614857134774497	0.09723450324584698	-0.8202290232327719	0.3938462582659029	0.5640764591403801	0.28829487400307	0.814438314407993	0.9229893084299399	0.41888332748504997	0.80697193681135	0.6656568058836001	0.9691714865906103	0.9883066293382404	0.7206374997425343
AC083843.1	0.858339057113215	2.60106178762389	-0.267365445879975	0.9466388586430741	0.92988287327561	-0.608204318986842	-2.52117531822927	0.373398016430173	-0.6292937100736221	1.5567297475815702	2.1042231687018202	-1.6291642443628502	-0.335925592058134	0.71265258133794	0.532415867164426	0.126801626798816	0.0411666230669657	0.110441775527392	0.7401950304528541	0.7880597847776665	0.5165418557668091	0.6073541093182975	0.6586065014172678	0.896901962707395
RP11-467D6.1	1.38357840872544	0.272440378976507	0.00234500573737944	-0.598723517615923	0.14805024458275798	0.0845345084017149	1.0985406105339102	0.0531137753277789	0.00637931803857662	-1.11923216160611	0.37812347141956704	0.26359249176606897	0.19904785290021804	0.958243589729891	0.9949382909310551	0.269117158329844	0.7071168141063661	0.793323899031939	0.8444779203689359	0.9977470209019776	0.6519574566147517	0.9492254781722987	0.9667349832172383	0.9433051721402669
RP11-284N8.3	2.64426558844589	1.97927748200004	-0.44304082360573205	0.113016708072834	-0.0265389301398221	0.0921889573730268	0.8664620257106871	0.416828398500382	-1.18028219104531	0.21117479508105	-0.0687459104345693	0.28696391926478604	0.169536990338462	0.6796209626570361	0.24427042129720003	0.8337053814509159	0.945497378917598	0.775465834698471	0.8664522456222449	0.5645167940887239	0.9444619700341853	0.9898322419888567	0.9610276319152399	0.951507065915706
RP11-488L18.10	2.70072528467167	2.3369898737898303	-0.0946444841213336	-0.0523001612078506	-0.229165366168582	-0.540107178769375	0.958073956680163	0.8154533308953249	-0.39386413683763	-0.14467948773884498	-0.8807037743637129	-2.4157565420522	0.308541428969279	0.419897587839901	0.696682131833887	0.8856181185504409	0.38324807402399896	0.0198453298893957	0.7593580782902929	0.8776446261129831	0.9605649165452462	0.8581199765234959	0.4134075197154478	0.9060804768239259
RP11-46C24.7	0.593863062782018	5.97628427005943	-0.0316186093651298	0.633908230803612	-0.285677397097605	-0.23049099238499998	-6.09957989777912	1.31049791623691	-0.0826574909809886	1.15460750482939	-0.7256767803717281	-0.692577653132225	-1.23041212619522	0.20270703025569603	0.934492536288715	0.254408026607144	0.471797201247961	0.492147215169832	0.23028078041887	0.9776876366395273	0.6378771777985915	0.8804330304511233	0.8847410934249011	0.5578732803247552
RP11-1100L3.8	0.711537001911552	5.3686333892478695	0.227200261929984	0.7716225061249229	0.56100792836144	-0.223812898269047	-6.033867082712179	0.77727044348233	0.506269115632436	1.22130598493751	1.21778599580993	-0.574796702263109	-0.809114672057448	0.447268742108407	0.615170331463393	0.22852334677358502	0.22981091532944	0.5683488529692421	0.42881749279439896	0.8367681563930491	0.6169709769280057	0.7901797380649274	0.907018732774225	0.7270421957867805
CTA-204B4.2	0.491659845479884	4.38378506215129	1.07881990545846	0.12601312697021	-0.063499205171103	0.429083664333288	-5.170054897743429	0.956502591691598	2.7979718408611	0.20070883513022603	-0.140830238926173	1.15561583240976	-1.0299320441613198	0.343929027352396	0.00754283396660505	0.841830654863302	0.8886325870958441	0.253937399970061	0.308546040207146	0.1343229347235273	0.9465108551658062	0.9794227942961483	0.7824796621107638	0.6315577655822572
RP1-39G22.7	1.46233495659926	4.25651057004373	-0.0036848878215619296	0.23633772794310898	-0.33135154612529105	-0.0471797266922221	-2.96580968708489	1.3458637922797099	-0.013323744540942	0.560228837793079	-1.09465533784974	-0.18703595893032202	-0.860265176885121	0.187056973554443	0.989462186938587	0.578106402151491	0.279612430711344	0.8524810566999659	0.39545342994073396	0.9961428110092823	0.8335811681268535	0.8165880450929742	0.9758773346966663	0.7025209228573166
CTD-2012K14.3	-0.339137757616632	12.471408339936302	-0.00571285330248111	2.0432896660571997	0.38104286471927	0.614757240211228	-15.6644000584534	2.33739366428892	-0.0121494891620193	2.89140544274975	0.763298096483898	1.47116377184414	-2.67049720277031	0.0376411177140582	0.990361107135994	0.00591223747021779	0.44928769393699297	0.14823398717777697	0.0190361399770261	0.9961521737659121	0.22909154363224737	0.875284482464464	0.7108482674632928	0.24115851608204378
RBM15B	3.6008296103566804	3.66413498021491	-0.13095989620453502	-0.0574291040870047	-0.13986632211386302	-0.139511860934606	0.23592518769142198	1.71508599375196	-0.7611625016872309	-0.2199564103511	-0.7464312644498571	-0.877276671143537	0.10228297533294199	0.101485428664246	0.49986286299613	0.827008570155859	0.459972911392103	0.38605172304739105	0.9195612740968159	0.7665008039607459	0.942600293297497	0.8780489434895901	0.8473558737041021	0.9713310565665697
RP11-121C2.2	-0.2756436414050589	11.1174918096808	0.24252815303127198	1.15347124731519	0.536324258189929	0.0723016064638822	-13.5810177837921	2.0788505590393003	0.48363467974446206	1.46563541095358	0.95911032494783	0.154476635211657	-2.29579289943497	0.0476350311769509	0.6325274701230971	0.14973127786641	0.342670111387769	0.8779566740247979	0.0295486860890738	0.8457875200334041	0.5433087244103253	0.8451439556437481	0.9811623927806473	0.26736823825425093
RP11-553L6.5	0.9028393047864871	5.12892283485306	0.12430711958919098	0.3487972311392751	-0.605092443317259	-0.741787327840565	-4.1585042606155405	1.13623129823226	0.317775652896438	0.563420413159412	-1.3650821540231002	-1.9835142590466202	-0.8426460914989191	0.261874753828566	0.7521250700811429	0.575945596138651	0.179013549547901	0.0534315472897637	0.403882948847827	0.9050838308101907	0.8326873472516929	0.7580103031035476	0.5512460333976494	0.7101639459276231
RP3-467N11.1	0.0447277203665868	7.30013347600618	0.506196660536958	0.41616965722487503	0.25883364773590806	0.339903261284372	-8.73938926315341	1.70398214043591	1.36918778477409	0.696130900740546	0.609086740507602	0.9605142247529	-1.85935068335142	0.09528144293701402	0.177735898332126	0.489926927898702	0.545529842900609	0.341929314053801	0.0695231467247335	0.4933700417170033	0.7904894347983695	0.9042677022023454	0.8265464346856317	0.3443784248692882
TGFBR3L	-0.0889455935673392	9.15753794051703	0.549450384139325	0.736339198767482	0.613446965761927	0.29569925404129	-11.261360488451901	1.9297902204875201	1.28376346951439	1.0725071414462701	1.2556532515468601	0.730837205439045	-2.15214381383652	0.0599513518060342	0.20579583720569197	0.289210436984698	0.215722579488359	0.46866695458437607	0.036787160945432	0.5255400951144844	0.6664576096372612	0.780965676998958	0.8760692616269392	0.2868685606803578
RP11-315D16.2	0.00996409504753241	9.515428751343311	-0.00105519674282425	0.381515388707264	0.0616150835601592	0.5697220057042031	-11.206633093498098	1.5852235101248702	-0.00216075560995253	0.5459792649328329	0.12406735705457302	1.34810301590731	-1.7139433154939498	0.13096208046816699	0.998285599899126	0.5878112191193	0.9018166743005841	0.18440407791802998	0.103470536738276	0.999544940814302	0.8379912035708735	0.9827975169836682	0.7368170491749455	0.3939917834003909
RP11-505K9.1	1.5194500687801102	-1.11297883090976	0.288430204264362	-0.420859422254885	-0.37980047662363997	0.0370932165058304	2.79624237977238	-0.23471951656588	0.8702694911890079	-0.88035856284715	-1.0802962213065301	0.128426895277364	0.5484887230725329	0.8173212919190341	0.38877800309829297	0.383480648022561	0.285771421170344	0.8983954410152478	0.5905820036967379	0.6915790391802242	0.729691930203953	0.8178720276299315	0.9829150485236208	0.8230837708993765
RP11-490M8.1	-0.228752091833678	5.2299756620079405	1.2881512347613502	0.103097257102202	0.714536526080739	0.515509051378022	-7.125188627549809	0.6879084282157422	2.0944278369765903	0.109422874296117	1.04182539346397	0.8995913693983829	-0.85803565008091	0.500227375143807	0.0419392002111174	0.9133563413791079	0.303070032010341	0.37312747576197297	0.401344395399933	0.2680703493836252	0.9704907324941734	0.8266554620452072	0.8392935373559441	0.707973596178417
HOXB7	0.663691852372042	8.75153839844541	0.7087871523386279	1.04408678520907	-0.9670034336500358	-0.458674194420073	-8.75182067910053	2.1779729136941297	1.89552780370086	1.81403106284422	-2.31801835291611	-1.31847659942601	-1.98036527618404	0.0389061384749681	0.0656591483322166	0.076352550147052	0.0251641264846023	0.19407493724014102	0.0579223212245212	0.32156643143581	0.44020164325302985	0.5630374474110273	0.7473277926210614	0.32618379463673325
LINC00657	5.760124975278781	3.83330217498801	-0.155781959373888	0.0750919121390243	0.00932046625699811	-0.0637207075615592	2.11359676118155	2.06436705317377	-1.05961027566745	0.339501306350892	0.0585655632133291	-0.47312144528720496	1.0542318645283901	0.0447756042761637	0.294976472294034	0.7358115531424759	0.9535574434254491	0.6384135647541329	0.297404465788777	0.6167989789042173	0.9032768264973483	0.9919321278403532	0.9277932673125358	0.6210944700925353
CTC-527H23.3	0.0784151676297158	9.9107353512627	0.7781702874797509	0.283709924453705	1.16714354177668	0.474565431239162	-11.903688076240098	1.7866478641411299	1.7031518854206398	0.405782790576813	2.30044435254947	1.13343969445091	-1.96120180410776	0.0920268118725739	0.0954734841008831	0.6868361609198951	0.0261138867803067	0.26304435389313396	0.0654168552303022	0.37463057938581773	0.8809714826240349	0.5656094349482634	0.7875408148288042	0.3390029175822458
RP11-388M20.1	-0.0189365164883972	10.3397807466363	0.5313501182051179	1.6073973207806997	0.30471523599165695	0.66303634008271	-13.147465220648401	1.7696988187575502	0.99046156780023	1.92998894000447	0.511435995691303	1.34065241672763	-2.04068545071082	0.0882888991106753	0.32909273110659903	0.0599290257238795	0.611576722427481	0.186909594340995	0.0507892827957532	0.6457090357026632	0.4052253335226337	0.920572665551859	0.7422480418846892	0.3152434397934837
RP11-254F7.2	1.8187671630306899	5.28300092913471	-0.475295408836926	-0.4192800915145011	-0.284167049922623	0.142931218382511	-3.29387789274398	1.9580740395746499	-2.01836579155145	-1.15652019645099	-1.09957943154618	0.660316040500119	-1.1226530333062201	0.056438497469319004	0.0495373227543892	0.253571362229779	0.277363304032399	0.512417081857901	0.267539165203884	0.2841615642084418	0.6370967374125682	0.8155052104864772	0.8929911180671809	0.5948540648066735
RP11-66N11.8	1.5103869638840401	-0.343674696091886	0.536500882995999	-0.4681095242978329	0.9872603875783059	0.22176110285252398	1.26279366902215	-0.0999440713582397	2.07437231308701	-1.13946404913528	3.32426141382146	0.9079597558163309	0.340172393418851	0.92083266597712	0.0437944017740872	0.26053886933896897	0.0017694163999900602	0.36873643434377706	0.735309553061697	0.27182027740949544	0.6441123749922246	0.38315956565356624	0.8376656817253756	0.8945847555835206
MIR762HG	1.4247349806044998	5.37842975290701	0.537265883328104	-0.607544286642099	0.105650114998602	0.49637587477377293	-4.5231940716684	1.25844333219954	1.7057236015113701	-1.30192352842575	0.30637515359214196	1.78546028357424	-0.979437549745505	0.22433592131543398	0.0949678248918859	0.19973795533092498	0.760733336747759	0.0810455258572709	0.339916327374651	0.3740936942080425	0.5899448258066045	0.9573138499476925	0.6150236587905348	0.6554245853477704
RP11-42I10.1	1.71812867791257	5.87522711376951	-0.301446488697678	0.369821341890575	-0.125031448118338	0.2210451931916	-5.02037321883512	1.22481725413303	-0.938051099198609	0.8499535874798121	-0.40583416182445503	0.844281581431841	-0.9710401215704242	0.23388957884493697	0.353324661481155	0.40004372012773104	0.686859644045177	0.40312885074395294	0.342021836727641	0.6658409853683028	0.7391728883228674	0.9418198459667517	0.8573109164659465	0.6579346222800987
RP11-1E4.1	-0.292271031729666	10.281142426512	0.315240868667495	0.5247069130686239	0.323945159393433	0.346215140791032	-12.4429384834725	1.71837636893799	0.570733726030474	0.611790547714682	0.53154919899968	0.6770144370305922	-1.8870146062368403	0.101375770832772	0.572293222285454	0.543756555930815	0.597701879463638	0.501922345725059	0.0728821860774665	0.8117441014049341	0.8155121258004366	0.9165237341474999	0.8901248580685155	0.35010553325861876
RP11-568N6.1	1.1759795742733201	8.05334611717473	0.47215487603872097	0.29341953183394803	0.37251122764323497	-0.30167030598842404	-7.69066737744748	1.79199418346962	1.33318172894441	0.544002539063232	0.937245141301102	-0.9284939668723321	-1.57134850218866	0.0866616711366932	0.18918282417527502	0.589137213811025	0.35363572238374097	0.35813671059253105	0.129465657881523	0.5054689055419311	0.8387326581926043	0.846332386304509	0.8348260877679731	0.428848138633077
RP11-212I21.2	2.6317558454955603	-0.770870875223235	0.163349431048163	-0.7595418183251509	0.0591958329254626	0.292023002574284	3.39228982731754	-0.117573147206016	0.31552600443802503	-1.0382268054158001	0.112182952153474	0.688016539159598	0.48026231299021105	0.9072231287242091	0.753828666352919	0.30475226991392496	0.911177533251385	0.49500348723822296	0.6346475749640029	0.9059147808645838	0.679615282705021	0.9850016164238916	0.8860420247273935	0.8451583681209506
CTD-2270L9.4	2.2173710333785097	1.28777374933678	0.523233738723788	0.6262475960533729	0.544046537675746	-0.0112957542089634	-0.0162517069984816	0.408083625172063	2.17722738206328	1.67903365733473	2.0029114995922197	-0.0498929931361135	-0.00476866941101192	0.685147530056822	0.0347478361064762	0.10007720370923599	0.0512327237786385	0.9604284629787131	0.9962162446661009	0.24966680333611965	0.47701226195056445	0.6297393239956721	0.9953367283603295	0.9984190814440412
CTD-3126B10.4	-0.567616127449527	13.310895690034801	0.580945249189152	0.9056735856798409	0.548678568217389	0.5596975854826329	-16.6224188921299	1.9810590084031299	0.9024312832889999	0.8906220440524201	0.764379553395784	0.9296317541400109	-2.2286915245862997	0.0572896544762685	0.37347152316797705	0.37787244756801397	0.44865223644487606	0.35764292518818697	0.033426905084549	0.6816768077035317	0.7250594224855401	0.8751972820851088	0.8342702738592197	0.27788540358740943
CTA-331P3.1	-0.0298873064758475	9.39811698653826	0.420516577681436	0.7188775029108271	0.34013309212193	0.35337158041718797	-11.3844521313938	1.77377432456803	0.989863161694271	1.1570102906015802	0.7631254625110029	0.9427350747092611	-1.97090937769521	0.0959179938187787	0.327540295937562	0.25345562748580897	0.44939004408700606	0.350886868993355	0.0659051659578847	0.6443535717924656	0.6370967374125682	0.875284482464464	0.8310433862306101	0.3403810660331773
RP1-239B22.5	2.2748614743225297	7.18236120876207	-0.420531038701767	0.9507636828811851	0.0703185816321155	-0.36301382114842295	-5.1329469192572805	1.3288439664459	-1.09963080431499	1.66492744310786	0.16438176645889302	-1.04987903900841	-0.8771273382531599	0.19420628527523998	0.277483865048463	0.10310839144314	0.8701860110718129	0.29948121855409005	0.387260232598864	0.5992385459904507	0.480763430200023	0.9766563806074714	0.8066124588777736	0.6950145547133679
RP11-347C12.10	1.31935385169922	14.156976674395	0.516619094338004	0.47891422746093804	0.699788865093769	0.0571451809268782	-14.496146198465299	5.43521696702189	1.9872670194752602	1.15045020546602	2.31201841883007	0.23120222656704395	-4.9806337378722105	2.13350191016302e-06	0.0529998958596714	0.25603545390616195	0.0254095257740485	0.818205744035921	9.81158096879016e-06	0.2913338634226774	0.6393192460892261	0.5630374474110273	0.96979413085564	0.01619977454994305
RP11-483P21.2	0.12478209394202301	4.2329005628347405	1.08202321232462	0.8547391975369921	-0.394140058489284	-0.125524673250866	-5.274257753014741	0.918428304131179	2.7297757951230497	1.33153192321162	-0.861056961982125	-0.329446123539062	-1.0435178070570899	0.36329141085630295	0.009013580695903021	0.189720035359018	0.393771566342248	0.743347086127049	0.302282202184543	0.14308734924703956	0.5835168761803069	0.8599176179460165	0.9508805454214364	0.624825165571339
JHDM1D-AS1	1.35373492510432	3.76638229358874	-0.61291867993367	1.35655809705699	0.8109394245565191	-0.25377469827550897	-3.31306435390746	0.572035225238156	-1.3110042368768602	1.9811752385099501	1.6099367643401599	-0.613341604152069	-0.46512944057577094	0.572073459126236	0.196632553970288	0.05386749725275299	0.114556156486633	0.54279748977366	0.645465239434563	0.5146552848756372	0.39514279372703603	0.7103822749769115	0.8999603525781446	0.8483500515134235
RP11-708J19.1	1.36493323948643	7.17636215286105	0.650854908000916	0.535396757807741	-0.259363975217097	0.0113362304188702	-6.57737036304989	1.7526259992160702	1.9363454458993998	1.05027104354827	-0.6833363137612378	0.0363541482739316	-1.47343782576092	0.0931696318051144	0.0591612556336727	0.29921832143242305	0.49791235921746296	0.9711608355063771	0.153648118243668	0.3068957300902665	0.6759923086755261	0.8881768457808971	0.995726118499375	0.46270934482059123
PMF1-BGLAP	0.4060945781677511	10.6249219406533	0.0560814268281018	0.9483294627955559	0.152537013116791	-0.0757983898616489	-11.7530624880374	2.30257078334244	0.13231228455956598	1.43095111580358	0.32094529693919605	-0.191149808062541	-2.3151557621217402	0.0259823134666314	0.89532714949374	0.15935247087169901	0.74973767546061	0.849268070650037	0.0252218287365606	0.9653534631982127	0.5521864977000949	0.9547322125027368	0.9752740202763113	0.257500927789969
RP5-1085F17.3	2.07795590088755	8.66192073479097	-0.149517611944682	1.2019585061361002	-0.411292272390019	-0.303209378926555	-7.2386725023762795	2.53647497735627	-0.489176314796878	2.6622800365045802	-1.25760403245069	-1.1104198524445	-1.93557408400846	0.0188698870444966	0.627106090076954	0.0107340036932369	0.21502238990070197	0.272757001740642	0.0651671576753867	0.8435369016101238	0.25134142587927166	0.7806949125918519	0.7938966184686458	0.33820443350130425
SNHG19	2.37535666241453	7.12261110040128	0.162703044050682	0.0407988781047349	0.353573438747594	-0.0331288619634649	-5.389956628376759	1.5219300117888999	0.629170041582764	0.10877928815903802	1.2403819557359	-0.14598274140551598	-1.07645040593417	0.137194838015655	0.532664418154543	0.913906492505617	0.22180057015974897	0.884629406975206	0.288895319034878	0.7881936785058864	0.9707075897189259	0.785765146109354	0.9816477479692903	0.6141868004240982
RP11-480A16.1	0.143280456130917	10.4168179297549	0.457315928303197	1.0742280695189201	0.665007093057032	0.088407882445748	-12.2945959921482	2.24946541553324	1.08765641008107	1.6779755762904	1.44863683506548	0.230115622491186	-2.41310419695632	0.0324826679807164	0.282837457747053	0.100287251039329	0.154386994103496	0.8190453626210341	0.0222426018297511	0.6047044551363422	0.4770683658977257	0.7441721787966451	0.96979413085564	0.25222334766306836
RP11-452L6.5	1.2331357797356899	8.00249114119418	0.313017316841241	-0.171650884878503	0.156588044496165	0.44881249071495205	-7.642803846215191	2.7159246670845003	1.2135197031545302	-0.415425529579491	0.529598130261885	1.8433767884349	-2.3694485804802503	0.00934292231816576	0.23126238989348397	0.6798046862697571	0.598993847429057	0.0718658090129953	0.0221644069658653	0.553350114483577	0.8780346735676564	0.9165237341474999	0.5955107509182109	0.25157167681232845
RP11-425D10.10	1.06573845879466	1.86537656660799	0.7759050292741659	0.0642314816822631	-0.000934291031232735	0.0547155029455021	-1.4696143335217	0.448351148975351	2.42937000001771	0.136995291750072	-0.00275163902275484	0.192466517855191	-0.326772928733964	0.661013022974661	0.019684156515275	0.891651788525891	0.9978167785885219	0.8482432638751559	0.748681584298787	0.19987503665917733	0.9626415332020898	0.9989521792067284	0.9752740202763113	0.9012545184808031
RP11-817O13.8	1.36382660153417	-1.4547778608370001	0.369996643018024	-0.189829122426925	0.29314224424094704	0.0646808733773186	2.3887823926742797	-0.31208022142360303	1.23413714737897	-0.45793228509794504	0.961701813894016	0.258088086568601	0.477195136988573	0.7585825318226179	0.223634660100473	0.649276034770187	0.341411002924997	0.7975494579912191	0.638908086810817	0.5453943602026373	0.866995951438058	0.8451439556437481	0.9675786683668743	0.8459969063934092
RP11-77H9.2	0.0852473617767681	13.3438836500246	0.218641573413115	0.7740886834555281	0.7634700421402429	0.526707791211533	-15.7475532157	2.50977423381987	0.43380702090201506	0.9578528641949271	1.32121431862828	1.10601167496621	-2.6704987788158903	0.0157466716529116	0.6665013144919439	0.343255085377379	0.193108781606841	0.27459942082659805	0.0105024260804335	0.8607944185179177	0.7045514357059773	0.7675282742138548	0.795360916439628	0.2042715044018776
RP11-109G23.3	1.30088379133943	6.211951732982769	0.0414365822098891	0.20574397636702899	0.281944774850095	0.9405712281187959	-5.899385841326519	1.07574996532421	0.0999117462027205	0.325733383899935	0.601621932601056	2.5687977564053197	-0.943721833600515	0.291593384807111	0.9208652834986991	0.7461699988481508	0.5504728510415009	0.0136576569159857	0.35342094300863197	0.9735928655245781	0.9074833597036237	0.9042748416285259	0.38378392929825444	0.6666867662254272
RP11-645C24.5	0.0691979350250726	9.93715520585221	0.302437673221814	-0.0244910522560267	1.38504113416026	0.667903936725474	-12.082031556673	1.76491444110513	0.604975169505129	-0.0318436846579599	2.5088251604426204	1.4612276473444399	-1.95469845242596	0.0877993766981752	0.548962976835079	0.974738165674263	0.0158118872983459	0.150936002348292	0.059724422989661	0.7970914711700104	0.991244938044391	0.5424275190856872	0.7140977553777065	0.32965660012495035
MRC1	9.04189570304341	6.00174201068845	-0.22475752259040502	0.007783312532388009	-0.14203293146972198	0.144140695236216	2.83395517469243	1.8747500678423201	-1.2394646332138402	0.0309381409977776	-0.786446425855221	0.9254988255203359	0.830072470857881	0.068843160252826	0.222318819483703	0.9754748285589341	0.4363044711031239	0.360172387818544	0.41155395603481604	0.544123706439864	0.991244938044391	0.873260485480832	0.8355109882566699	0.7160186716776484
RP11-48B3.4	-0.0513072208723455	10.5305681383386	1.24647843066335	1.7581383930696801	0.935142697202901	-0.19089697856478	-13.5149608710359	1.77495707171611	2.4012023395149105	2.16022325751094	1.59519563899221	-0.383802653750935	-2.06934265500969	0.0856439206310664	0.0213446543373131	0.0361563322759142	0.11771683458670501	0.7029745180564498	0.0465375105532596	0.2043297654975394	0.35300189262607595	0.7140340202833042	0.9405539716373019	0.3059611188330127
HEXA-AS1	0.30369144679472804	7.1767454699363205	0.17611830305943302	0.878506352035135	0.9321782108436311	0.45962186899479607	-8.84131563546315	1.18822839038153	0.38440502192452	1.29086963941743	1.8935719746366497	1.1300281582458898	-1.34615874486603	0.24937071044092998	0.70249414189012	0.20343686477224301	0.0647693505993363	0.264524175317772	0.193289072942522	0.8810092303329579	0.5930581274406254	0.6594657433044745	0.7886358560151591	0.5131470781811233
RP11-473I1.5	0.522777180129892	9.50372645958665	-0.7283152012721149	1.2081623539953998	0.97387231349692	0.8617430364856641	-10.363089722482801	1.25488577656267	-1.24224303670573	1.27394625555071	1.4232505403012201	1.57726009574056	-1.2546038656771001	0.21802177557709101	0.220810602136686	0.20944744662545603	0.161781516044082	0.121877578600774	0.21761276532752302	0.5426105479126779	0.6004802490275917	0.7481346545651771	0.6749739602059263	0.5426428187467258
CTD-2288F12.1	0.3068687137781961	8.46818722063796	0.692850145857096	0.8586619662420459	0.10996264719792301	-0.0885525896739153	-9.93949238682078	1.4838606789299	1.38938733370606	1.07717449551634	0.19252427534140698	-0.18328744609585101	-1.5866289850767499	0.14481694106186402	0.17155189010341	0.287143184201201	0.848197793374511	0.855395836334722	0.119599507979253	0.4854146084518924	0.6651440396031464	0.973562611887235	0.9765026037007085	0.41514570792038336
RP11-533E19.5	0.12262073826638	15.623323698403402	-0.186541669038185	1.1943126433208402	0.7722606491730709	0.226335488841881	-17.7618332969446	2.9256699418071497	-0.390573207703151	1.65199514363892	1.4866473943001801	0.524544893620147	-3.0227738733474796	0.007441935711144871	0.6979619324844019	0.10551468090326	0.1440860356615	0.602478302621454	0.00564615797654311	0.8785414180268556	0.48455114592264653	0.7365659640345414	0.9169215526670693	0.17571680085742733
RP11-264B17.4	0.0127191431770857	8.64828207348229	0.8904352799988241	1.42118929116446	0.25602838890816604	0.20700788488482602	-10.9777668942221	1.6038731095530099	1.8610032698662702	1.91497732487449	0.48034580627292894	0.46258564641465394	-1.85282736734557	0.11996285725898599	0.0707034724275734	0.0618667830195295	0.633341596929696	0.645931652261621	0.0739602242594553	0.3314045243181496	0.4090757160482396	0.9261993822037271	0.9282382271628914	0.3511246079045823
LINC00562	-0.40488655846154104	14.2355120814935	0.48225788980635204	1.07360228791399	0.11493975137176801	0.327643558863851	-17.0053176817516	2.42109584233394	0.8492961687166579	1.19850499477703	0.18079975037987697	0.615371619442156	-2.6061355913885498	0.0213936387961903	0.40136695276757395	0.23699495120751102	0.857341852024581	0.541457477199721	0.0136114947233486	0.7000109524121185	0.6251722922551317	0.9750591936179769	0.8996422446652107	0.22105008314562974
RP11-420N3.2	-0.10686599218332302	6.988368495000009	0.00151516556346661	0.88333947833134	-0.561746186875516	0.529760455818327	-8.405027581712309	1.34320584267297	0.00370443060631511	1.49275499920632	-1.3304990340402298	1.4954906207823797	-1.4842270184628001	0.197946785665224	0.9970606730684809	0.14264547703093802	0.19013627764874302	0.141836126315655	0.15605605670151698	0.9987968982040901	0.5339815311706333	0.763864707169554	0.6997232168350287	0.46589429941808175
SCX	0.131497850141018	11.280666140291801	0.5990635109273891	0.891053287379809	-0.14589097200041598	-0.0212595011345244	-12.6849990810606	2.56338178149658	1.51639083353632	1.47704489705479	-0.335259452443834	-0.0588367567131232	-2.62364355934473	0.020689047700945998	0.136891176260798	0.14663626866253102	0.739000707089587	0.9533426421359991	0.017409760332866002	0.43787025734233437	0.5402891165614194	0.954077877372053	0.9947726397470326	0.23392039069382264
RP11-626G11.4	0.17239465979248497	6.233700534079841	0.320194765342291	0.973883196234172	-0.0389153861788599	0.461295897930418	-7.683151152095901	1.3771852907804099	0.8362197593968851	1.6943526127046102	-0.0937101304584953	1.3505642622521103	-1.55465623966741	0.187876428866352	0.40752935478139707	0.0971660157157916	0.92575612677636	0.18361457493622002	0.13871573609474402	0.7046724346202723	0.4711127187183234	0.9872274847939542	0.736417808442776	0.4430431912810349
ATP2A1-AS1	0.0342895267478077	12.014297165630401	0.608449042453958	1.39120368316066	0.27758269495675897	0.8029201112372321	-14.6042395355146	2.81468953690605	1.51985128396249	2.16827747717223	0.606811769514489	2.14056617458538	-3.0911956562769802	0.00721792093688577	0.135544064021796	0.0354637344711256	0.547025378557624	0.0377634697806516	0.0034159315590434397	0.43590099349328065	0.3526059321423706	0.9042677022023454	0.5111567579268833	0.15187553005851084
LCMT1-AS1	0.222063238640668	10.6073881587205	0.5086333053350829	0.8417472791722621	0.23285968249177802	0.6603889744239521	-12.5747391886479	2.2617132086801	1.18084407399242	1.22737776529428	0.47667886347171096	1.64968089326347	-2.4318741295484503	0.0285943941254068	0.24386849144772	0.22606292558582802	0.635897477244383	0.105972460866127	0.0190638474518785	0.5643473899393342	0.6141264149629428	0.9276820881847313	0.6536206586287263	0.24115851608204378
C16orf95	1.3288349220801898	7.4312672877578	0.391909166085122	-0.0106915607283695	-0.51620610978682	-0.0013566729235824301	-6.7250575039442095	1.59415224873409	1.27023560680078	-0.0243959093079837	-1.6316024114073202	-0.0051248901274913794	-1.33816130764733	0.12480498430400802	0.210616746556625	0.980649101743177	0.109952445557885	0.995934157850198	0.19373652341471698	0.5316699624690032	0.9927426615717857	0.7062758217980323	0.9995055929143143	0.513642170043743
RP4-561L24.3	-0.251675162555325	8.41956583939863	0.648604119073672	0.644086404098249	0.466658211226938	0.0549412098359505	-10.3838129449097	1.30546981793516	1.16458182470627	0.7526239094301601	0.7606526087692629	0.106208435409239	-1.4674008931079598	0.204252254733716	0.25048140403811103	0.45559767342283003	0.4508405148055539	0.915889215065254	0.154639059004731	0.5717152998928775	0.7687847606682462	0.875704434109877	0.9861748606818087	0.4641654436150434
RP11-85A1.3	1.20709482191618	3.56051189535963	0.43181763608089396	0.0958926136519894	1.03420550882544	-0.251938435358149	-3.34848183165927	0.780622547737608	1.34544290370938	0.21225209777809803	3.1056265230993905	-0.919994570321746	-0.6801759870844449	0.443787371011053	0.18528184393265898	0.8328925534795519	0.0033027236906309995	0.362588888975856	0.503657060114221	0.501365244131462	0.9442971797469875	0.45016421004478796	0.8358347280887122	0.772522402320354
RP11-356C4.3	-0.0775923928930261	8.069965476048111	0.47395642224206297	1.5058978666932499	0.650760019109393	0.055887627756028	-10.1795908321972	1.12453675022947	0.866692583789817	1.78848073397773	1.07408829769299	0.10994207203270899	-1.30035731207111	0.274471274002093	0.390719111074917	0.0804992727354459	0.28854063088214693	0.91294703875118	0.20774704485520298	0.692994471077549	0.44676349621672146	0.8188845265671686	0.9848502602669599	0.5325474385145192
RP11-426C22.5	3.69762281392594	9.77545724400322	0.0302723463441331	-0.0436712971739437	0.10832389752822802	0.508783836769668	-6.71510797558779	2.84457720693361	0.0919171372895751	-0.086201062646654	0.29902204497034995	1.6873863822179198	-1.77715800613902	0.00666918443396757	0.9271718519567751	0.9316890005621321	0.7662998719064641	0.0984498964449677	0.0823016344283458	0.9750118580022362	0.97688555074713	0.9592297548645815	0.6426205786271172	0.36400917479614747
RP11-73K9.2	0.395401540652005	4.82413125798345	1.1735117067021699	-0.559269008590538	0.329231986866187	0.208769391330436	-5.399693787805179	1.07616169873854	3.0809771697386097	-0.903189453672958	0.7447084651865842	0.567563531799691	-1.09985344405376	0.287590891616052	0.00351395034323624	0.3712349378179629	0.460319672513052	0.5731522613207729	0.27724516503701696	0.0973299171921934	0.721880459520135	0.878112039109893	0.9082146808533531	0.6043757273941683
FAM157C	0.672175154832306	12.3364044215308	-0.6062511383062379	1.0863652493108	0.151761599848239	0.9281637097927329	-13.729143285023198	2.4454764963374	-1.2647737547471298	1.47374531363079	0.288216837977963	2.14914659580477	-2.47374815389514	0.0184425656292333	0.21246344760313898	0.14751166736811902	0.774504145925145	0.0370377527843139	0.0172095015605272	0.5334376876694082	0.5404815611464477	0.9599949043343329	0.5073018941345998	0.23294345234462022
RP11-49I11.1	0.7389337678868321	11.296984199271801	-0.7270302215580459	1.530807161928	0.431415987801134	-0.39699358828615	-12.173861620069498	1.81263689964397	-1.47690783867523	2.16793393025304	0.8528583576239909	-0.9350728100654828	-1.79448492268676	0.0839470467611212	0.146692387610974	0.0355570217882506	0.39832084800814205	0.35482853721653795	0.0862925927526278	0.45180521374884214	0.3526059321423706	0.8602274349846346	0.832910808949484	0.37109784640628346
RP13-516M14.1	1.42234351833213	-3.9471878572816004	0.17099589629264098	-0.661454194847932	0.204159152204572	-0.112854191305566	5.84448207926127	-0.9000875711409999	0.518128902540714	-1.3478172748842299	0.577103991440458	-0.382549328648007	1.23970555380239	0.379216194317742	0.608545556668724	0.184473428144044	0.5670082119322071	0.703855146823701	0.22993498818070396	0.833136466004037	0.5787179460583495	0.9090984950653178	0.9405622853769935	0.5578380644558111
RP11-16N11.2	-0.0180270526171589	5.970616066587629	0.7469632352419001	0.42802533509912394	-0.0594986876838511	0.0580721871494543	-7.169678896844901	1.38215482373943	1.98478756560781	0.701388317764999	-0.13701410783673598	0.15999785361695498	-1.5104403934805801	0.17374668646106303	0.0532847496255003	0.48667229546580004	0.891630834859245	0.873598806078606	0.13792176362052	0.2921223998915502	0.7889444657358039	0.9801725343220036	0.9802263572781477	0.4414745292352576
RP11-930P14.2	0.368512585493333	6.675080248062081	0.620814209832843	0.407515523473114	0.331255574970922	-0.12778548423994399	-7.70060670702924	1.15164119263594	1.41788179115264	0.621496023580604	0.691821154383766	-0.32107648496740804	-1.2251395911093401	0.265991178606994	0.16311374904257	0.53745688354669	0.492604979336669	0.749652400662772	0.237014086600691	0.4744379057968062	0.8125687463062612	0.8854732486939164	0.9528493239142631	0.565123496458877
STAM-AS1	1.09256244825435	14.1923687885782	0.193495344384742	0.6532789253401391	0.28038198079911897	0.48872312761303405	-14.921953627943099	2.64839813910967	0.48602005154122396	1.0909413071033298	0.643930493306467	1.37697930413695	-2.5586909889738996	0.0172390374294374	0.629333347712593	0.281266129191247	0.522951170100459	0.17547722627725199	0.0200952725652261	0.8444369679498747	0.6611468120183414	0.8958044057587349	0.72944564640374	0.2432452443426772
RP11-413H22.2	-0.350620795441941	13.019000969404301	0.65316246883675	0.631343339379375	0.7325077154195749	0.8991149933359259	-15.889177504091101	1.86898653026497	1.0318187892650699	0.6498842222049721	1.05422021836378	1.5594910196518401	-2.06876122350434	0.0751435141942928	0.30781477115693	0.519075223705799	0.2974146213235	0.125886163851094	0.0497229900567195	0.6281874105872837	0.8045489560270966	0.8237834242843683	0.6800959032409225	0.3127446435148669
RP11-452L6.7	0.0730035634979412	11.1948126761586	-0.0222635596358244	0.5238799517375999	0.169139870280857	0.45030940794905105	-12.7576765984017	2.5769521797531603	-0.0548322325951227	0.8493014469819391	0.38574520612840707	1.2263914648181398	-2.6683111295338704	0.0156605763392407	0.9565860791838651	0.40020946913022704	0.701508304175355	0.226474494224903	0.0124368275727897	0.9860934837801256	0.7393691983424908	0.9478283383514712	0.7608952658084288	0.21583467956115399
SNAI3-AS1	0.9845188471811379	5.822200576688111	0.211238749213534	0.6393950545094339	0.699219595862925	0.20243864185996802	-6.27932129918061	1.53746540609733	0.672635261428021	1.30161540852827	1.9715141551762398	0.685831434806885	-1.52297532306207	0.13118181985756802	0.504618875854332	0.19967217087364397	0.0548322506791242	0.49633780665196203	0.134762036093187	0.7692333806131778	0.5899448258066045	0.6404524729107551	0.8864148745186144	0.4370710457757575
AF213884.2	2.51525845730442	4.546335839455231	-0.41622281600435296	-0.31228736254288697	-0.18845147668148302	-0.229725840085983	-2.12482617723161	0.609377108376879	-0.821478996884499	-0.460474503341183	-0.385963789002481	-0.564934079449921	-0.265606330328001	0.54941345326056	0.415794838012435	0.647502759235437	0.701398955815926	0.5750671635096141	0.793374673199673	0.7105042148008671	0.8659001686306889	0.9477662103296419	0.9088766443430168	0.920916938956354
CTA-29F11.1	4.64433816285018	13.854642952198	0.0768640831739183	0.228625046042855	-0.28101830285157003	-0.10382353223009899	-10.380452780040999	2.4185013706194503	0.241652840076034	0.5241665761791929	-0.8718726975270429	-0.3855444544626889	-1.7081565434861699	0.0198991258329593	0.8102741087983071	0.60308509835621	0.388524562643065	0.701847389085501	0.0945700851078605	0.9307637581565712	0.844997078792865	0.8593997760994836	0.9405539716373019	0.38118099869350214
RP11-72I8.1	0.874478798704187	7.381561662191711	-0.154997154261399	1.67081551065635	0.282303107325308	0.20287259585049697	-8.666071157784799	1.06852286758195	-0.343242542511888	2.6915117601020597	0.6496330724707171	0.540151268270308	-1.16217073828933	0.299942863214585	0.7330418066282379	0.0100649631004825	0.519361869528988	0.591839612051684	0.26044283507863497	0.895938905807594	0.25085461787151575	0.8948387838434597	0.9139522144233514	0.5878943104707435
RP11-366L5.1	0.0861314380420336	12.792623045892	0.594913815954661	1.0146732357761	0.5505727699962071	0.36038001473857895	-15.052842380208302	2.3898916573881404	1.4422999823570002	1.6264537107388402	1.2264640600799	0.95782575104053	-2.57676100542211	0.0408433550241604	0.156142940569574	0.111022978492525	0.22647329175573003	0.34336656971163	0.0282460962269339	0.4654105145673811	0.4904778828554389	0.7885637275497185	0.8273456503359994	0.2636620681024798
RP11-403P17.3	-0.38114995089409703	9.996161403095009	0.9998804489208899	0.44602382615423203	0.257233754756027	0.398271933486065	-12.411091737365501	1.48993328593146	1.60129429597557	0.45573948398203	0.36826435930272294	0.681327537378651	-1.6729750330245599	0.14896205589810502	0.117672567408336	0.650769002196043	0.7144268785965401	0.499200804609209	0.106111741075731	0.4095214993770914	0.8674508199205966	0.9505041553544376	0.8888151819677874	0.39782156217213693
RP11-304L19.13	0.564757760497291	7.848300413077039	0.446840637942899	0.22488282240082	-0.8512343419558441	0.11097073090089099	-7.9531239404574094	1.7355145725686898	1.35795311999118	0.47208156871459706	-2.4540762216749905	0.38452781329667	-1.62434562123788	0.10014102319584599	0.181265067184036	0.639220615722639	0.0181096478815004	0.7024216558505351	0.121332708287738	0.4979213241270205	0.8617605896379994	0.549084129855854	0.9405539716373019	0.41776549674486585
RP5-882C2.2	1.32109308769814	-1.76370142862297	0.19555254269931197	-0.42772652795923405	-0.9063725788805459	-0.104249848693866	3.7913462198634797	-0.43572037333084	0.612008424980537	-0.8974387728578891	-2.6449005825894703	-0.362070061659301	0.867899480293082	0.6664040808201639	0.544064253289169	0.374278973868715	0.0112915212547352	0.7189967702343678	0.39276106352209494	0.7944549817533911	0.7230486552086169	0.5229342084747706	0.9454683766873567	0.7004817326840681
PKI55	-0.279691697825989	7.558640050919441	1.0563277439071899	0.9421320727974599	-0.163780622460275	-0.0760805387535571	-9.43326395631821	1.78444207269124	2.77455735841469	1.5230611048927798	-0.373137049184219	-0.206796081501173	-2.01762439415498	0.0810947396734659	0.00802071860909495	0.134740613629031	0.710798439002312	0.83710200918054	0.0496175326676307	0.13811624020419938	0.5264255230018949	0.9498081938028038	0.9729446909406178	0.3123440387667308
RP11-61J19.5	3.6855175577347405	7.916829397793831	-0.905740571368338	0.162652242812649	-0.5617143195356661	-0.11466675481020198	-4.23305334561485	1.70393815439295	-3.6102654078096004	0.490396147415712	-2.3194989148527796	-0.553191333764223	-0.8548642963262869	0.0960065354619525	0.000813668266177343	0.626454610157438	0.0254022970292181	0.583069172357727	0.39741145833567104	0.054937070670809204	0.8565084274031072	0.5630374474110273	0.9113004293099639	0.7042551090380141
RP11-872J21.3	1.10750650162738	2.9723683299239503	0.290068976497584	0.631381541833261	0.22952813551932896	-0.015292430936353001	-2.85715792915823	0.537027363053986	0.956860018091988	1.43287965491539	0.7162186286820219	-0.0581305399428873	-0.48016933915962207	0.598738890335322	0.34396518795697995	0.15920420329734697	0.4777346017594071	0.9539139178821769	0.637506049447224	0.6586678209572352	0.5521864977000949	0.8820606221099319	0.9947726397470326	0.8456170611548536
RP11-434B12.1	-0.0229845729093272	16.2809979758966	-0.225257872687781	0.9538160306136909	0.42458448273856103	0.294071572559652	-18.4114683228925	3.78933624926422	-0.524242943816397	1.40157010106931	0.874950752246162	0.7318331367168571	-3.8497521539501	0.00044623632143097003	0.602682446107768	0.16790345462136402	0.386246833938534	0.468064763239963	0.000371020681546306	0.8295940977293548	0.5621965459529307	0.8590638511981149	0.875947628306466	0.09113807303516011
FBXL19-AS1	0.415192479173169	9.61575778118623	-0.0607373053697649	1.09417663226628	-0.0407642690055777	0.27704075207351503	-10.6763187945907	2.1961368060048203	-0.153287996554429	1.83718003802035	-0.0950719473895387	0.77844312960676	-2.22387875858915	0.0368057841924636	0.878892948528028	0.0727937777571213	0.9246814625417159	0.440381992133729	0.0342642976375347	0.9591993425488767	0.434294588716898	0.9872274847939542	0.8680539610363975	0.2797440500898507
RP11-483I13.5	0.876019873038566	5.15675182115238	0.5153449931137439	0.42466218802678	-0.25173216418112504	0.16846094528753103	-5.2023922695505105	1.17930367411723	1.3826681750372498	0.740433388130451	-0.6087897374417011	0.48967685387815707	-1.09095696798661	0.24608873598798103	0.175954410202099	0.46288310703591207	0.54577277373789	0.62677213833117	0.282486263342682	0.4911814321375131	0.7739344384056634	0.9042677022023454	0.9261242815692231	0.6091619147659306
ADPGK-AS1	1.66021000056748	6.85032172716199	-0.6844270545274761	0.38935865655375207	0.233859383838357	0.403417105887302	-5.833444971217671	1.91995880717224	-2.11611429899544	0.8425324715924509	0.705805031110723	1.4726072952576297	-1.50129332137434	0.0637743776061521	0.0401639319987194	0.403946793664288	0.483953223942774	0.14783919573044502	0.142886241465378	0.2640579916065257	0.7414514331558412	0.8839407288746903	0.7105854953985894	0.448187541941151
RP11-105C19.1	0.128056700817358	6.28547481343178	0.740696808978311	0.109479421042723	1.11983576964223	0.614683788599737	-7.7154632505416	0.972423974972595	1.6082513908677	0.153163485921745	2.14143021869129	1.4548779350290801	-1.09862812397038	0.34425330257666903	0.11483961814228699	0.8789691613131009	0.0377287706767576	0.152738028981388	0.28611982381249296	0.4064323304551206	0.9580078514727137	0.5996752392635506	0.7162663622557994	0.6112689908246618
RP11-196G11.2	1.3576220865729298	9.668994351022919	-0.6621265572625971	0.9137165277439492	0.5214541115136779	0.476920107481971	-9.62056976126252	1.2547843489597499	-1.44529268520881	1.41945667047495	1.0699459303465302	1.19026000183089	-1.1592730604939698	0.21825360061997898	0.155594946441559	0.163031161023992	0.29066700857783506	0.24038079959701603	0.254201058535978	0.4648367976873294	0.5564668179162682	0.8205938934123592	0.7695571356057357	0.5820706112251414
CCPG1	6.04636624028275	2.5682726945686696	0.420752264909731	-0.43446336087140397	0.00164259368278906	0.0316065591400888	3.74482089045956	1.07073974639607	2.51894518470014	-1.82746835727346	0.00948377617447297	0.218997081811296	1.44904546114813	0.29481455148523	0.0154593298784944	0.0744916626631661	0.992475933254782	0.827666457891719	0.15973001734161602	0.18041998685887026	0.43754402034580425	0.9977458350377588	0.9718620810148191	0.47215056707085984
AC137934.1	0.5697904230066589	5.46093408662541	-0.00640402633219269	-0.0262042814530856	0.0913519218917751	-0.275959536398336	-5.086807902142589	1.04018890342113	-0.0141532970615206	-0.0385508548748761	0.18635004713778802	-0.673238496461182	-0.88732266049099	0.30719949361726095	0.9887721384687241	0.969419007610983	0.853010965638681	0.504240665057913	0.382245185405424	0.9959955627199352	0.989155125522662	0.9747961897217738	0.8904735553945292	0.691149746877244
LINC01311	0.150902269742426	9.6546934144644	0.21912030671358398	1.7352670423900003	0.0801665540969705	0.356179399097656	-11.9061039485198	1.85115719831247	0.524115683903934	2.8275812931273596	0.18392297429249801	0.9723895027614251	-2.09313536725134	0.0848681191380554	0.602772223104553	0.0070262456313915	0.8549089246732071	0.336106157736782	0.0533933609853057	0.8295940977293548	0.23887236835705902	0.9750501511813542	0.8228857455126417	0.31932561141067745
RP11-327F22.1	0.533790718934555	12.3224620924087	0.38061207174679895	0.919123717558745	0.828723931333075	0.143495242587883	-14.0200464379421	2.0733154778763203	0.8812408410729909	1.4525453331478	1.8048839262140801	0.37816910722122704	-2.1714842251811697	0.0528471730831463	0.382903459307932	0.15344843443825001	0.0779072818961287	0.707111722194178	0.0428721327387985	0.6877573896001562	0.5479345326405772	0.6791387529549552	0.941104290291992	0.29955242000861915
CAPN10-AS1	1.80195004519432	13.3329288986818	-0.0259596269491391	0.9178626845499119	0.635173542748348	0.127512045011519	-13.1764771090698	4.081886975331559	-0.0850748788454186	2.01151659828918	1.9148962648836598	0.46480406294675297	-3.6593788806658	0.000524024573916092	0.9325887372960259	0.0502869964313799	0.0618833984238619	0.644322861928447	0.0013130342907688099	0.9769162425970276	0.39011382675717793	0.6536652473345357	0.9282382271628914	0.12105244375804186
LINC01572	-0.0889455935673392	10.4710274352567	-0.0531718146779969	1.3277576669980902	0.220304008009881	0.260359041961638	-12.604532611472099	2.24850318854948	-0.12563380598217902	2.0721941506849	0.48608678602127203	0.679461001866324	-2.46307420688281	0.0346930710618322	0.900744534960854	0.0440080833139062	0.629267542937191	0.5003551295712451	0.0214742468550006	0.9664885168206087	0.3736714824163912	0.9249136772987869	0.8899385483893951	0.24836603117178255
SULT1A3	0.7592670214266759	8.65489828685039	-0.293000881930005	0.346083776024545	0.322416342306479	-0.126518210986228	-8.77484685130454	1.50424745609057	-0.588450138291734	0.464251718863493	0.5971695018453471	-0.284172713914955	-1.39570697679104	0.148429325683432	0.5593349468794571	0.644706844328671	0.5534051180314449	0.7775866581591592	0.177628356750763	0.8035705312146805	0.8643366693228902	0.9045247693124869	0.9611060640269379	0.4922911637489265
RP11-1000B6.3	3.8443568701379798	6.806397131863821	-0.938147711828938	0.24885791339376004	0.305968986801417	0.182634412452953	-3.7398199722135494	1.53458647411943	-3.21677029370287	0.6560054577666179	1.14921054342431	0.7992881226642099	-0.7852216194111059	0.135641226856829	0.00244509851823557	0.5153102066901071	0.25680540674047797	0.428495398515376	0.43856303736160496	0.08463772461629859	0.802950409115707	0.8045250991974621	0.8625854545119782	0.732914787689109
RP1-223E5.4	0.710416411986835	7.497415028588481	0.64555396320222	0.8246813158873421	0.0760754000875012	0.302108665195297	-8.338660569612651	1.69419326889453	1.71022610091858	1.4563136565367298	0.18359081297773602	0.886225119052503	-1.7277433412182501	0.10108583596064201	0.0943469517200949	0.15225989999120002	0.8551653328339242	0.38020850508853493	0.0944035784586617	0.373132694546833	0.5461274158677166	0.9750501511813542	0.8436105341357687	0.38118099869350214
RP11-252A24.3	0.519505841345975	7.61023374186899	-0.36977627115311695	1.40811842706405	0.135073895071827	0.43822268011925397	-8.79499477968777	1.13068527725526	-0.8355256790831609	2.18022131099079	0.293012702960732	1.13630696779487	-1.20726996799043	0.27496572575602196	0.407939882879007	0.0347339879355611	0.7709128225882759	0.262033641808162	0.244205377195239	0.7048590007756094	0.3504240538475174	0.9599697190609658	0.786781036391181	0.5722051965083881
KB-1460A1.5	0.427162372517821	7.608992713852969	0.397335077112262	1.27374257405024	0.21739424165485996	-0.5815360469814599	-8.49061461382718	1.72977268412043	1.05328079604441	2.21873613765759	0.523057544184482	-1.65213602526457	-1.7632613785253	0.101623636344644	0.298050396478535	0.0315922421616216	0.603512992653308	0.10546996061774601	0.0944477545568289	0.6197337381574914	0.34718049435743303	0.9174207420176843	0.6520636425133975	0.38118099869350214
RP11-819C21.1	0.561299830051776	11.5916490501945	0.26794167368557603	1.32824878514665	-0.301213286296414	0.18518245044988	-12.473992518979099	2.87349175933116	0.8582544717471311	2.7627515852329303	-0.8647450552973421	0.646722578804796	-2.8364298325426205	0.00920670368524659	0.39535916615408895	0.008372131087326729	0.3918810433291429	0.521149694485608	0.00952717483534103	0.6959770243492729	0.24220882915502104	0.8599176179460165	0.896823567361779	0.19723866401284382
RP11-104N10.1	0.121489061837825	13.2645201083184	0.934758919642291	1.0742304931036701	0.1106965987023	0.12492918457465699	-15.2918586614679	2.8944354649803703	2.16272398222354	1.59509888606069	0.22795951497476605	0.308318528614546	-3.014688756825	0.0075519985464536	0.0365585035918241	0.117691820596026	0.820721137203762	0.759270909317188	0.005402901718802229	0.25480344097776586	0.5018006159221097	0.9691714865906103	0.9558938208469487	0.17378752904973108
RP4-798A10.7	-0.45041456032207794	11.139907490666198	0.438126787862921	0.6156842254266272	0.33651670071831896	0.6749634349991611	-13.7856083627156	1.8155242036799397	0.766455701715023	0.6958952723887261	0.535740198530742	1.2874450207922	-2.03416868937819	0.0839874230501006	0.44810179776629405	0.49007321862711206	0.5947962773810981	0.204553355134455	0.0539359809477848	0.7330811169092311	0.7905549105916431	0.9161991516182244	0.7526740383270031	0.320163780513375
RP11-20I23.6	0.514035724685136	10.6806505094168	0.205939509884401	0.876857658960297	-0.0400293230717499	0.47492495444596705	-11.7672879874165	1.91910411643498	0.46218656445638395	1.33080708535158	-0.0829122630164994	1.20337198154301	-1.93743562987787	0.0682754197334199	0.646178733810255	0.19005984463912398	0.934292536535545	0.235164726923022	0.0650329049355865	0.8511776217166522	0.5836848061231972	0.9881562219081379	0.7662233883630157	0.33797677523334513
RP11-805I24.1	-0.345932367671718	11.6996566671083	0.0580138946808421	1.34632320416073	0.7032151897535589	0.54816827155414	-14.552222987271	1.39623756899923	0.0819860740901837	1.2491763906431002	0.9163870060542421	0.844923801497106	-1.58350872894512	0.17752183985086703	0.935021557882414	0.21809532484398897	0.36436302123312103	0.402633972517936	0.127501945628971	0.977775113000578	0.6058491231107447	0.8509262793917497	0.8568862161284532	0.42709668188244415
RP11-532F12.5	1.64971602985524	2.7356556809039105	0.561552416609608	-0.36248259375204495	0.0383589086462169	-0.012717693564181003	-1.07635005990906	0.6620397824756851	1.66696063260812	-0.69534590211119	0.10227449185021499	-0.0405219896042885	-0.24041258481722	0.514726708355873	0.11321546295692698	0.4904306940444221	0.9190626048440509	0.96786068772113	0.812144788777328	0.4039512594100088	0.7908084765571181	0.9866869246416217	0.995726118499375	0.929810951267387
RP11-1007O24.2	-0.19829347580098997	9.498529382297939	0.33120332079535497	0.660491392937033	0.24659589823189101	0.251643856958225	-11.511171034178199	1.6316784427676299	0.617074853829013	0.788461203720235	0.413683055966396	0.50485399393484	-1.7935016057511899	0.114165484197411	0.541382815531826	0.43456246086787204	0.6810968856686899	0.616170703068571	0.0833490690220633	0.7930136883664206	0.7571708986500049	0.9405710320123869	0.9229294452977035	0.3660073217488985
CTA-445C9.14	0.0374661487962963	9.141858716549999	1.08576421866891	0.6621304624344699	0.38912234940285995	-0.0451366760499348	-10.9314968850331	2.07078817338784	2.8190379035606097	1.0507372291877901	0.870332073102775	-0.11977967008928599	-2.25160944501896	0.0441437154547383	0.0071355623599738405	0.29898944123087395	0.38873813719291905	0.905190860708473	0.0292753653740048	0.1324151441912267	0.6759923086755261	0.8593997760994836	0.9838099338182585	0.2665139277466649
RP11-629O1.2	1.15223613410249	11.5645772362189	-0.273661745603487	0.5152237190109461	0.452928852974889	-0.237133435882776	-11.1443548782617	2.0238915606509	-0.6201405521508511	0.7638127376926019	0.9164628578805021	-0.59398023282559	-1.78850673576826	0.0536436999738243	0.53833460979708	0.449050066296599	0.364387254383407	0.5555342462426421	0.0848907219747488	0.7912608843096428	0.7650075881420415	0.8509262793917497	0.9025912638737175	0.3687802871264356
ZNF865	2.3884954453027403	-1.8370360440134998	0.169307902827463	-0.44546937889386895	0.157286627778489	0.55498919341111	4.22841114917978	-0.5008984872836599	0.621034820121601	-1.12990565133582	0.54823352853384	2.39892590791883	1.0748077607216602	0.6199537599006171	0.537775645554432	0.264532326895528	0.5862632412868921	0.0206637517329376	0.290687299863978	0.7908278763698396	0.6483057534616439	0.9125548235953841	0.4193592057931448	0.6152223013463188
CTD-2006K23.1	0.0549846727546257	11.907646353406598	0.7355484924301641	1.19695583740813	0.7342653034433441	0.149558700600155	-14.2685451183014	2.47540066449849	1.6747044825383899	1.7617219873365801	1.5057180619290103	0.36796834069361606	-2.6896880664535403	0.0193123887458092	0.101708718875124	0.0849173575881935	0.139165359510356	0.714630393883442	0.011443387588308998	0.38338137807843486	0.453126443636406	0.7322322490142987	0.9434446951100351	0.21195610734664042
BOP1	4.035001481291641	1.91384326053648	0.21429742508447602	0.146900021869006	-0.0103946126190784	0.0228221188876968	2.11384909289073	0.8475775323825658	1.23840061486169	0.585869936660572	-0.0568867111983973	0.149704560907349	0.8690943137574929	0.40307962330435604	0.22202438402605898	0.5608996803299731	0.954887662055146	0.8816695646790179	0.39131906094162	0.5436464769674715	0.8250831267760095	0.9923901737524283	0.9812249151354755	0.6990277313392823
CTD-2302E22.4	0.4121685395909171	5.6604573663513	0.0483601558996344	0.9619973231777091	-0.151887985835331	0.9316148636250601	-6.81866091747137	1.06835688204673	0.11684275555401599	1.5688636260599198	-0.34202335265349204	2.58100303448489	-1.1822508235195601	0.307922095618128	0.907506376767897	0.123949568693901	0.733948232390351	0.0132846647453498	0.259985093599183	0.9686396269381822	0.511142459044576	0.954006366707464	0.38378392929825444	0.5875109067846409
LINC01355	-0.117614333820979	14.1110448779786	0.255299886853827	0.415872337303985	-0.39346047063233003	-0.154499767281741	-15.425769179753999	2.76534344282846	0.515094410792265	0.5153360782648729	-0.686164366018614	-0.322321463380862	-2.71788452218181	0.00821633868322728	0.6090081966961911	0.608840703613434	0.496129853456274	0.7487019082559822	0.00929565795852145	0.8332359676166237	0.8487554033506906	0.8869966791950143	0.9525294402597936	0.19723866401284382
RP11-318A15.2	0.42395605989731394	4.9543448825442695	0.7728393993852231	0.554634450174285	0.24200378450564	0.197772581422613	-5.967637920385259	0.929312855641938	1.75629252962662	0.8121061207875792	0.4896680220475929	0.477727134167988	-1.02707896822244	0.36133174602591606	0.0887480346686922	0.421012848243863	0.626869078108785	0.6352248415278199	0.31352578351550503	0.36377208948742923	0.7498320041895045	0.9240756030220729	0.9277304499499259	0.6352502127449193
CTD-3185P2.1	0.35251248075946207	5.0001778926143805	0.865678830760646	0.31519762573582394	0.120237357625985	-0.0979327090111349	-5.5389840991659405	1.1554720592307601	2.38694305454535	0.5688974950046221	0.297156929179403	-0.29156954077131897	-1.1722907581593	0.262322911198585	0.0214930277521428	0.572259457224089	0.7677390149572819	0.7719571735039801	0.254780774431035	0.20475873636229291	0.8309178430929716	0.9595666853695469	0.9593694545177008	0.582585332883922
CTA-14H9.5	-0.10723747207991699	11.0135280425183	0.7145043524660699	0.194208369247783	0.48454327219615295	-0.0284549058094793	-12.773182239356101	2.22129989612238	1.5763818498005802	0.263670325234912	0.9247631474910308	-0.0646182421362644	-2.33110076888615	0.0314054523257673	0.12194278581224302	0.7932376617423299	0.360021842784742	0.948764167361417	0.0242869300492323	0.41693075966276166	0.9282885303716476	0.8481112798997501	0.994295865599556	0.25568192272201695
PYCARD-AS1	1.48610193840748	9.70744729855036	0.0258797180773732	-0.13940398034573498	-0.325201515257557	0.32878210483002396	-8.804615792539789	2.02439186625439	0.0729069373027924	-0.27177659049214004	-0.853234920091192	1.07789922501472	-1.6979987651184898	0.0577130047552943	0.94220676242274	0.7870882982740942	0.39811165351403704	0.286962922998912	0.10563170686917599	0.980422049920476	0.9262375827919456	0.8602274349846346	0.7996605879939187	0.3972676488916936
CTD-2165H16.4	-0.27105760100948495	12.599285107583102	-0.0716413869682551	1.57098459792537	0.5510559854571011	0.941657078515735	-15.621353271116499	1.82054742371544	-0.119006925548729	1.7207184201108199	0.844324601446993	1.73652420795405	-2.05328728577068	0.0919174820969404	0.90579965844404	0.0923285995283658	0.40303270636501	0.0893476342551013	0.0585377058097601	0.9680563528651178	0.4626503921015504	0.8608686402921324	0.6260365296347059	0.32733819120376473
MANEA-AS1	1.37297406609013	1.5841455905267599	0.18217595693951302	0.542234625558622	0.744255733373408	0.30480747247675893	-1.52681146722795	0.33696244947865905	0.504833238147212	1.0377331708933701	1.9455928902214	0.9876448604205559	-0.300174156929443	0.740515808669928	0.616145465762462	0.305081466970523	0.0579847053293047	0.32877822676698404	0.767761169798578	0.8371579034535542	0.6800452312187948	0.6424352038635319	0.8207867554572578	0.9097220195706474
PECAM1	6.252840940610089	4.2140128837366495	-0.40390575450529903	-0.586074239325795	0.007080864671591571	0.00861842068048064	2.7075414094714905	1.2954775832944498	-1.5430848553983998	-1.6152365645072202	0.0270578930095041	0.0390097352154688	0.77048388882129	0.208283288023162	0.129835350738559	0.113397403730221	0.9785339530373449	0.969059768263931	0.448811268094907	0.42712486580998693	0.49442953966940445	0.9962700784055164	0.995726118499375	0.7395472223086399
RP11-455F5.5	0.894007732260556	1.35434547170928	0.530896527636556	0.465791905941112	0.137851994307382	-0.266535147386861	-1.30793812169121	0.287599646567653	1.6143917896598798	0.99790418305199	0.40506065486362397	-0.9336546155615121	-0.257483079854124	0.7768547363661801	0.11346077359026199	0.32378357413937897	0.687369836622092	0.35554666040047295	0.799571290896111	0.4041027809238793	0.6903745014616147	0.9418561804069909	0.832910808949484	0.9240209743218744
RP1-168L15.5	0.322874458941028	7.42352064634195	-0.36064500862242294	0.802427462198365	0.507488215907801	0.662158521976879	-8.68942274201643	0.941310077985657	-0.686384000419059	1.044000424286	0.917150786961562	1.4406259988001102	-1.01709415167571	0.35864092317801094	0.496055497199076	0.302231724617238	0.3640939228470229	0.15676695416449	0.32158658575922	0.7645038171697184	0.6775428919390747	0.8509262793917497	0.7179008828808108	0.6408363578565358
RP11-1007O24.3	1.21807622406694	4.28936411529549	0.0162113006961016	0.0840791715455016	0.421389633863128	0.42008646078462497	-3.9127189800828797	1.42698597644651	0.0638993663419086	0.22381118939774103	1.56064747647226	1.8855763216519499	-1.20008453677572	0.164445176471937	0.949388193292999	0.8239172578694791	0.12574754042383401	0.0658185477741852	0.23980234707275602	0.9829029699649329	0.9415028211439986	0.7165960235947832	0.58545966696523	0.5676093852139914
RP11-217B1.2	0.015536599083021001	13.2765551217259	0.62555952306142	1.7805995165591202	0.26892791378641	-0.11218160767399199	-15.6254325250675	3.10787743531492	1.55354907291475	2.82747420745628	0.596016407487079	-0.29768500895421	-3.30359991213269	0.00398283933178762	0.128939315684244	0.00698228197397831	0.554169775750933	0.7673375266927249	0.00231141750216141	0.4261252545275742	0.23887236835705902	0.9050149352234383	0.95769921451461	0.13837364112877065
LINC01003	3.15411907719066	2.16575190860291	-0.155066267346667	0.169224224312874	0.39912676030264294	0.23903069020075798	0.6454339721418061	0.692646170653218	-0.6987469724488891	0.5365525837172971	1.74210630188	1.2757679371418502	0.192380416611891	0.495795196078675	0.488407571323551	0.594349319621047	0.0884450366095979	0.208968826987251	0.84920883051763	0.759573931587596	0.841386193229252	0.7011933979553211	0.7534150430608502	0.9445725201451245
TUBB8	-0.54647882329264	16.2020508659836	0.26400714917942003	1.5855067856699199	0.197375827159978	0.3827134661047821	-19.4894902922949	3.1356994874889397	0.509399667004023	1.9051515044359197	0.335790645780527	0.7844606710366461	-3.37539843165067	0.00301827575459387	0.6129611842144039	0.0631626145665204	0.7385893760953571	0.436880064428786	0.00152689403979466	0.8356759409822838	0.411645053856534	0.954077877372053	0.8667482588753619	0.12485861477960986
RP11-106M3.3	0.425771423250495	9.89672442609622	0.42390714869478596	2.7271664178995496	-0.973967268575544	1.3962760377813899	-12.8165038075054	1.13506919781443	0.673503502230738	3.06136959079006	-1.59287266215155	2.6792100450016	-1.35553116513603	0.273401983175653	0.50408459487435	0.00376515628139825	0.118404752605672	0.0103419370520383	0.19366958738013604	0.7691108115409214	0.18939802979245704	0.7149696748982787	0.36592987030315355	0.513642170043743
RP11-452L6.1	0.0265914853721393	7.9140393444259	0.13733978174078001	1.05602292560341	0.17819677929570002	0.0635370506302082	-9.536998042902251	1.32958044816172	0.26176813160273	1.31562816957074	0.309303587515789	0.13134489706793598	-1.4605661091036999	0.19523950297255702	0.7947846250964821	0.194962618569725	0.7585272243545559	0.896089423904307	0.155546450967228	0.9243619666105497	0.5868496449884034	0.9573138499476925	0.982850360914315	0.4655810020245805
PAN3-AS1	0.45499173869577897	8.83637102494917	0.296298210786031	0.7587707287094722	0.29573160904782103	0.293962925613092	-10.0720661961423	2.0842710409383898	0.7901008019008628	1.29461069152276	0.7023626230668101	0.843291162815292	-2.16627900969931	0.04633763922534401	0.438269119484731	0.20210607130698102	0.48619405970464097	0.40371872009737203	0.0386083079627273	0.7264280294443706	0.5922610714221229	0.8839407288746903	0.8573109164659465	0.29053091647066187
LA16c-358B7.3	0.18500800173381302	13.4213320219156	0.7499261876185609	0.7100637117368579	0.575197121602056	0.7159235475206421	-15.5486671529069	2.86533092759227	1.7494665051982201	1.07763203687334	1.20670216487135	1.83772582063385	-3.0137360341507997	0.00792329495075773	0.087510703155875	0.286942015708889	0.23390960107750897	0.0727159873808907	0.005323349700895211	0.36109587195226933	0.6651028099033882	0.7946786408954789	0.5955819164215418	0.17308987277454274
RP11-46D6.1	0.27375068351629506	7.86945511702966	-0.0560660216714374	0.44844476914364895	0.0119984943100052	0.636255986202141	-9.1118594821636	1.2634497958362298	-0.11745557176293402	0.648032496919694	0.0242721941060019	1.54899883085605	-1.34657661748792	0.22671455911224897	0.9070219011888729	0.52031523327514	0.980743558919815	0.12851895835726002	0.19826472944171106	0.9684699154827222	0.8050654543111393	0.9962873778563047	0.6821355784774797	0.5195939185571774
CTB-31O20.2	1.52021615777873	3.34898227006011	0.11139136729471	0.5953397791680021	0.517442564219174	0.16881658679177197	-2.83600108131571	0.967731016996067	0.40103633041204995	1.3898742061514	1.67028969979341	0.656739236174822	-0.75640149787326	0.338351292533727	0.6902913421537359	0.171404916527799	0.101804415405725	0.5146933479890721	0.453350433534368	0.8743066817337138	0.5648167738502511	0.705376269756558	0.8937643813020333	0.7413054746854942
RP11-16E18.3	0.148302966331869	6.60859693543594	-0.0468794633603199	1.26533692816852	0.31793476218588596	-0.610449245729641	-7.67612349395632	1.08869804511405	-0.0968701187891175	1.7333895148295801	0.6037108123135121	-1.3642449795260598	-1.1604149114806899	0.28864574291385997	0.9232597707483872	0.0899091017810574	0.549069634830665	0.179301301791858	0.258262355458654	0.9743238025030556	0.4589813529800148	0.9042677022023454	0.7335365347102899	0.5863433592281555
RP11-553K8.5	-0.210908753976411	12.735223846851099	0.892294071940279	2.3363678607768996	0.0975491079986311	0.892069872706275	-16.5351212219846	2.11576752872289	1.67846529681927	2.92476374531846	0.17288548788757999	1.88650425369369	-2.49888050794584	0.0488905503235678	0.100463404788826	0.00539596896881443	0.863517284545217	0.0656904781753844	0.0217536117941459	0.382153620168828	0.22011030617317254	0.9756860806759242	0.5852423004260827	0.24970742256718362
TPBGL	0.8952529169377959	0.6579607526160051	0.322193695483958	0.13083836341144	-0.254753569362947	0.433979050355392	-0.29908466947180895	0.133976703989732	0.8711358600675659	0.24465651402418104	-0.6585006593516259	1.3555472721060202	-0.0564123560097036	0.8948108991641559	0.388329316924215	0.807854427527866	0.5135717505891639	0.18205076261659198	0.9555789828833221	0.6915790391802242	0.9344650812452315	0.8935547853269874	0.7349347520799909	0.9836610355805815
CTD-2033A16.1	-0.5842435177741341	13.756119122883	0.866033439732477	0.9766393033741251	0.8008209923329058	0.5739798181558411	-17.3834923699548	2.04215307884002	1.3522921823836398	0.9641767856399709	1.1199644917159701	0.9568662297025129	-2.32429884367358	0.0503658429662453	0.18503561560276102	0.340114046964252	0.268701100169552	0.343856369022758	0.0269263169236368	0.501365244131462	0.7025391244916886	0.80934364300052	0.8277900710563966	0.26119377460594195
GAN	2.10071301073362	5.965811719157081	-0.48637197621370504	0.0839277478862825	-0.11202581649018198	-0.050329873861061	-3.70781212011043	1.7098199538200398	-1.6205965211894	0.19143766287024103	-0.3500735557293	-0.19226150322976898	-0.974481444970515	0.10164440787763801	0.11209920081427198	0.84905497230676	0.72792064799483	0.848415128680516	0.339980428800269	0.4013086995162915	0.9482274959791709	0.9526521186739424	0.9752740202763113	0.6554636856877576
RP11-20I23.13	0.605311157869498	11.408173442874501	-0.0849582668441189	0.80574859251902	-0.00656424064114749	0.123780608791664	-12.2735750038077	2.21782611615241	-0.201727983587655	1.28877492599704	-0.0144475694491985	0.331328118306975	-2.1888293820063303	0.0388376516328223	0.841038892154779	0.20415501068739605	0.988536995170455	0.7419531266222629	0.0404227306019742	0.9448639898621686	0.5937517482594533	0.9968690605546415	0.9505461284232557	0.29478438889016484
RP11-79H23.3	0.124481153464896	6.78396029970935	0.008829229052099341	0.280929496843043	0.4111243161070371	0.0754975923487222	-7.4714273312982495	1.03966492974525	0.0172664935460722	0.367353312445096	0.738622003659915	0.163392635652047	-1.05232656056411	0.309054593947492	0.986300584948499	0.7151053197774709	0.46400042327961205	0.870945334942214	0.302755602583073	0.9951965217906724	0.8951980227217531	0.8791046657992735	0.9789381058638833	0.6252852178728283
RP11-327F22.2	0.14732662739861802	6.67316413605801	0.151235365086297	0.7183425209470509	0.46566948520089096	0.28034115649662106	-7.76768017532816	1.05407967976752	0.28817190881325	0.9108925547423141	0.813801265130814	0.588535358243121	-1.12243942212804	0.308928702741573	0.7745397539821601	0.36736571078009495	0.420120134760861	0.559137618331217	0.278114270820368	0.9158661633576701	0.7187608080989712	0.867657190403977	0.9032653311086325	0.6051081100761025
C15orf65	0.7375033042501421	4.24034981299052	0.782705519394335	0.135180371406676	0.6446984875711199	-0.6424554677100309	-4.119103202319939	1.2468680012726499	2.74051506218195	0.297092061829751	1.95035051158224	-2.32195364717123	-1.10734607752904	0.21889696185604895	0.00876563965812847	0.7677633316814871	0.0573797383098468	0.0248193824338581	0.274028481923694	0.14134544223019005	0.9161828747375143	0.6424352038635319	0.44854678399309916	0.6015916636038002
RP11-77K12.1	-0.006607927838638871	12.165997848131699	0.376845887848172	1.24073029353498	0.9942900562243292	0.429903043032296	-15.1094535937987	1.9304744810589298	0.7441602374819208	1.7087781211115602	1.92454778982575	0.981211831285465	-2.19974576882767	0.0693403850457044	0.4606538290754289	0.0944626882189949	0.0606646660522351	0.331774853574625	0.0403352329796938	0.7409071313335376	0.4659889273388874	0.6492329196677713	0.8216558141962115	0.29478438889016484
LA16c-431H6.6	0.152566757930397	5.46060031514372	0.0759494394077299	0.6526250984179929	0.839395933985135	0.0340284499508088	-6.56135658525612	0.8370878546009621	0.145963122172529	0.8303319444454108	1.4782963930478799	0.0716600784232788	-0.921034132412475	0.42624653936409795	0.8846083856926509	0.411068484247736	0.146651061804301	0.943199414203967	0.380665057004343	0.9615616006398968	0.7444369904016117	0.7377934515327715	0.9922932853800897	0.6897959042043541
RP4-612B15.3	0.0991198051726882	10.8660031017469	0.760265385218174	0.6341470051832491	0.22382593600568898	-0.351968870168992	-12.3531908075115	2.0233520385098998	1.4790416688511399	0.763632210789742	0.377731163679654	-0.7103045303051571	-2.07290524435048	0.0490007879650307	0.146095821357679	0.44907178069714004	0.707406167012101	0.481180379446705	0.0439370910275662	0.4514871225638694	0.7650075881420415	0.9492254781722987	0.880631905081462	0.30122345252510346
RP11-345J4.5	3.26544023438852	-0.36524578468192803	0.186661026137738	0.000336617543114973	0.68426163404582	0.663384965292974	2.65146854326958	-0.0712514609946996	0.5391072668368639	0.000683848407274446	1.90106313719118	2.3201446804810097	0.48266075165704997	0.943822581905982	0.5924839206306861	0.999457456340641	0.06372886371802501	0.0250442112373172	0.633976307049444	0.8237387991144425	0.9996343778323703	0.6576094216458441	0.44854678399309916	0.844864062926038
RP11-102M11.2	0.11053827185037499	8.82049355404935	0.383928537573235	1.07933307117641	0.49487065666718605	0.547753090199214	-11.0139231117878	1.8227574731423202	0.865679812887235	1.54176663574877	0.992631731107198	1.3265447393440701	-2.06620022146121	0.0749882485000868	0.391257752177813	0.130133865101937	0.326197200870268	0.191352345392912	0.0445944067567136	0.6933456178512873	0.5197362404084571	0.8364388918907534	0.7437778144599232	0.3024936697778527
RP11-626G11.3	-0.150588389383811	14.855522832839501	0.557820177336952	0.588969271834595	0.23426686656438198	0.22477986724774202	-16.9604275812449	3.0742029070190497	1.1782972468169	0.789515040670583	0.43926128998419606	0.50682294172648	-3.1569540957432003	0.00477359509548467	0.246226115900974	0.433952723023629	0.6625987947472121	0.6147735865688261	0.00369682792511082	0.5669341156913282	0.7570847697596496	0.9352393717892304	0.9226810902454442	0.15531869459517567
RP11-22P6.2	0.443783689820065	10.1931117120079	0.5164887318607129	1.6213669458722202	1.02192416345812	0.537302836120336	-12.461905791484401	1.8358690507013797	1.12585796792565	2.34850298813963	2.03869097314273	1.29069516888131	-2.0544842122944003	0.0786454597296051	0.266198022762698	0.0233156014227547	0.0473836142171165	0.20342451130487196	0.0502860716816969	0.5883735520114783	0.31993711053224044	0.624489526902124	0.7521929333960371	0.31360292315344784
CTC-459F4.1	-0.12954146274168	13.3118442205375	0.8767819678944859	1.24126162362421	-0.10094217890998	0.0802340182339031	-15.711682886424802	2.6397873976796697	1.84493375933547	1.61748117129848	-0.18444887639008603	0.175440818918548	-2.8082574126927597	0.0113597838099657	0.0716345678865331	0.11276380264800301	0.8544900638729429	0.8615203384547441	0.00734136372264585	0.3331586541911926	0.4930699619616835	0.9749160693905049	0.9770420524506791	0.18998960144264235
LINC00662	2.90288162049746	6.90349985519171	0.18484520941401	-0.18981145113599598	-0.035581143170996	-0.0722243600411072	-4.17295963396504	2.8887342787945895	0.856438445226413	-0.5960225584247071	-0.154274282899105	-0.37802848376662107	-1.59781826845866	0.007596568080673971	0.39655116196947404	0.554146536249995	0.878087925831274	0.707190413563645	0.12143217751442699	0.6965497235746082	0.8220957888009497	0.9778198353070994	0.941104290291992	0.41794790112680874
RP11-303E16.6	-0.629771519634671	13.5341382783198	0.7031810325474821	1.06133161119984	0.50948808684791	0.7824057076639721	-17.1275863947953	1.9873795544713402	1.0809789871584201	1.0416920748968002	0.7064157794561641	1.2974593177948202	-2.2664758380342205	0.0576165662344746	0.28656192419121695	0.303119094597576	0.48359094279269704	0.201162499775266	0.031420762834712	0.6086378789767471	0.6788202522916591	0.8838818792264147	0.7512122305046735	0.27100458298627733
RP11-146F11.1	1.09036708346635	3.8681090778886498	-0.302134929935161	0.34335192515685903	0.0714711642752321	-0.23382537020963	-3.415819973128	0.621062917922211	-0.7913826064536329	0.642972769510037	0.18794090680014103	-0.725742050772752	-0.510012845676432	0.5442802062861011	0.432992932849874	0.5236716054126661	0.8518012198262129	0.47193528094480297	0.617625566998489	0.7241450844820183	0.8069944274352924	0.9746657592994973	0.8767174415703184	0.8378585370293543
RP13-638C3.4	1.43869679008616	-0.762768393970425	-0.484478865186935	-0.30772069831818105	-0.286636042017175	-0.025024474967349	2.71526543354393	-0.15229333107848	-1.20423626247571	-0.502302131009274	-0.657943607123745	-0.0681444407690382	0.5025721778020851	0.879804688476571	0.254570769101651	0.6179625444586739	0.514051808300222	0.9459910597028041	0.618380717407705	0.5768239650739879	0.8521721673561838	0.8935547853269874	0.9937346858665892	0.8378585370293543
RP11-333E1.1	1.1118933224615402	1.3399375876584299	0.6670707329086379	-0.081534351994748	0.38808122365862896	0.351324447936263	-1.2646633735252801	0.28725757239465	2.24081305575882	-0.19401648249540304	1.25631066218364	1.4085193163742	-0.252094676630526	0.777614971420606	0.0300842230366775	0.8470688862177042	0.215587055560753	0.166042854242129	0.804120765841402	0.23487463482059814	0.9482274959791709	0.780965676998958	0.7257547565917736	0.9265260222394153
CTC-479C5.12	1.71998342340918	5.018366981083441	-0.00679213800544494	0.552387598082445	0.381691778605561	-0.22224015693780605	-3.69924513854158	0.947934614217367	-0.0189533093035047	1.03480190103936	0.9449050630201009	-0.687297697638416	-0.648000956387888	0.350367610069471	0.984964466206052	0.30650433394979903	0.349897892416511	0.49549246305540295	0.52150211511233	0.9946906764595298	0.6812383026756098	0.8459672826598921	0.8860783644087445	0.7824759343362226
AC144831.1	1.4997334429613	9.50854258138876	0.17266229967281502	1.10886669038618	0.339597898846678	-0.0864942601706621	-9.33496559143397	1.88864395198895	0.45383397891699606	1.97064454193087	0.805794179715947	-0.25524574869454	-1.7069949936624	0.0704454272745798	0.652147177719099	0.05504676864521	0.4246400681755739	0.7997086051178109	0.0994887590622862	0.8540172342172793	0.3983188471918096	0.8692724368052622	0.9675786683668743	0.3870476835246732
RP11-473M20.16	1.25326796696181	12.691599359480099	-0.33529809063024896	0.7124722994556171	0.523997221363588	0.36967178426823205	-13.2741073710447	2.62721787814365	-0.7307415153613169	1.01313771517507	1.02486615294784	0.885887053482894	-2.49041619454453	0.0117288463170604	0.46872483706264706	0.31641105591030894	0.310904269838573	0.380388106744058	0.0165180269142866	0.7470130408040503	0.6866873079611395	0.8301598132048519	0.843610997108207	0.231479743380425
MMP25-AS1	0.7685307549688349	2.29453991543119	0.480541336313666	-0.005570901397337871	0.0869902630261283	0.0302722885779418	-2.00451606888819	0.6874916668878621	1.7343756688988399	-0.012826874003174999	0.278680368011616	0.11665484935212199	-0.5515357781803779	0.49763633578659205	0.0990569206037488	0.9898230481041379	0.781872029749557	0.907673334441332	0.585664485808625	0.3803836614814559	0.9958901177965297	0.9614782495243052	0.9838478373351497	0.8205304008739843
RP11-212I21.4	1.31850584648464	7.85584523756499	0.643540504029181	0.261095818288691	0.676143662774301	0.4563897888649529	-7.5669485448425595	1.94822192904259	1.97555800014527	0.522710493317012	1.81253706382304	1.5448301321928701	-1.71976170407797	0.0651423686277892	0.0544441968964944	0.6038333775496031	0.0766808523639417	0.129502155257475	0.0991484469116994	0.2952581047791395	0.8455017559375871	0.6791387529549552	0.683714696853531	0.38664456042576223
DLGAP1-AS2	2.1783538278958403	6.65127946894017	-0.297351498887477	0.32832012156101503	0.43575973108384797	0.0103520144905083	-5.15290166574921	0.939354516457486	-0.652229677259669	0.486386618307159	0.873948722107832	0.0257257868884823	-0.6747743469258621	0.35797969086539394	0.517655628697158	0.629136642703344	0.38689464883749997	0.9795931809610922	0.5067913551677891	0.7779918848898103	0.8577394132658036	0.859235179568584	0.996820210778888	0.7745447601975671
RP11-66H6.3	-0.234303304579757	9.08008597619689	-0.0524413170838834	1.48605444557522	0.9937759662376819	0.399110975095252	-11.6185831631754	1.26744656154872	-0.0887451098067765	1.6572492632229499	1.5601890069299	0.7441769306177801	-1.4804576062536001	0.22009918634636105	0.9296785382248871	0.10448945994727	0.125784100338199	0.460663885726038	0.153782720672806	0.9759406159622148	0.48313845036257586	0.7165960235947832	0.8750567790266498	0.46270934482059123
RP13-1032I1.7	1.42491568830799	7.02722938168611	0.35328528492497896	-0.267571057090417	0.114288853018626	-0.229042830093425	-6.10987446244471	1.6008216408643001	1.06505475751596	-0.579223315351623	0.33952595320713697	-0.807291955801655	-1.2886657922088998	0.12589764163332903	0.292546893044576	0.565416054204871	0.735812848086139	0.423836986237704	0.212503631375007	0.6150722349265847	0.8272646292944454	0.954077877372053	0.8620945458946349	0.5375356677340826
RP11-74E22.3	-0.065208985999895	10.2872120688495	1.10553502049546	0.94891144187857	0.213013162341358	0.143140621353285	-12.517782486471901	2.1369435327715802	2.5709838532227405	1.3483512526093502	0.42458991242731897	0.34239014870488205	-2.3545345273881098	0.0380736009908529	0.013518282579978998	0.18429320564429605	0.673158865870481	0.733651415155192	0.022969248604035	0.16919912347175387	0.5787179460583495	0.9393075060010061	0.9484630027804168	0.2532722160417293
RP11-589P10.5	0.578092587565728	10.4441269759566	0.184495630261642	1.24687080899814	0.68910245798361	0.11725815590807902	-11.862212308213302	2.17755112496415	0.46235197720708104	2.12232600989083	1.60655490460081	0.331774450091402	-2.26624764400836	0.0392363420224656	0.6460567660003149	0.0393896826145925	0.115162005927356	0.741606435451568	0.0320138802075291	0.8511776217166522	0.36326475478451775	0.7113586324440253	0.9505454242021248	0.27305404607874595
CTD-2135D7.5	1.14891791088199	2.4579124508593	0.36603676314628897	1.32681983228828	0.42097555184061997	-0.41167434084385707	-2.47988918242123	0.3535998466553789	0.6958649521949271	1.7375421547489598	0.760061717879672	-0.882679222057935	-0.33007315985921004	0.726612467400121	0.49010076777024203	0.0892177944806459	0.451194100483919	0.38218436638179704	0.744038806369605	0.7605765909462036	0.45780368161661034	0.8760608688706808	0.8448613017990746	0.8989892904814751
RP11-81A22.5	0.7275445577683441	8.780515041395121	-0.0241411476149269	0.0102196336451127	0.101705555052862	0.257142079376575	-8.9318666397843	1.9484631287202798	-0.0583718856639848	0.0164748244496827	0.227490609390818	0.6985209519622329	-1.80792208547827	0.063237055987222	0.9537482975245529	0.986928454523815	0.8210844615518721	0.488445873017527	0.0826094896025588	0.9848265989696057	0.9946793181794428	0.9692179221396379	0.883389882424006	0.3644808660724106
RP11-160E2.6	4.22289197736906	-1.34792969039318	0.260548000466156	-0.5606116469414711	0.14593013353502	0.10047390623438199	6.35928016910274	-0.157987265053169	0.520423358253059	-0.7521448377449691	0.250956438712724	0.22083188710878499	0.6968411262943449	0.875694786028177	0.605401525919081	0.456046331327432	0.8030058949772849	0.826249046541511	0.492085296656826	0.8304539346728923	0.7689434512149562	0.9664311087870289	0.9712359114322475	0.7643925501179691
RP11-876N24.4	1.25342252339231	-0.0250410705075707	-0.0440630469837059	0.9352564988019191	0.268095569273303	-0.4789297201022629	0.713343455876957	-0.00645661636262931	-0.144565358938586	2.00104591811312	0.7921259032442841	-1.68481718525727	0.17002238415970902	0.9948769403722509	0.885699581526205	0.05144074409701999	0.432443355904079	0.098948094848486	0.865754624626638	0.9618981802456608	0.39114976203004737	0.8718840720777233	0.643500454565001	0.9514155192209891
CORO7	4.22176233811803	6.581818407270241	0.184779391494997	0.00955424939581507	0.0860039656800759	0.082620987927657	-2.5131865717663704	2.0514466111355	0.6861732656389851	0.023907872257294	0.291461828186544	0.344475161931594	-0.7186921835223891	0.0534389055795651	0.4961307015532271	0.981032257099022	0.772039834058889	0.732105850713188	0.480110037055329	0.7645038171697184	0.9928479240429036	0.9599697190609658	0.9477384492016632	0.7573302915246316
RP11-473M20.9	2.54032581174917	0.0394105644497447	-0.0701807280115492	0.598596181684814	-0.00497004836168295	-0.25109726225919393	2.09894171795397	0.0085354088767897	-0.22861236765789603	1.4462645108718002	-0.0167107277055635	-0.980798661646839	0.424211914739106	0.9932453206576981	0.820231464707537	0.155333349512442	0.9867441930044399	0.332110689768987	0.6743506286206539	0.9352902353915249	0.5484704694659099	0.9968690605546415	0.8216558141962115	0.8644172574823062
MMP12	0.40299235095100605	-7.81091204245834	0.291207093063792	0.655440212095888	-0.19734260008948698	0.703296433333994	8.416097667023111	-0.727841412031807	0.33252158534284004	0.501071868756332	-0.20507606120439897	0.8811253996138171	0.7191612999872471	0.47814780833733606	0.741062979499232	0.61899456523946	0.838512119007116	0.382994278000028	0.481906742369096	0.9006320780344531	0.852394826907632	0.9714618856857974	0.8456518181349895	0.7580581322344085
RP11-498C9.3	0.333013845225464	6.561970849059461	0.261329659639669	0.536222325670211	0.682613937050917	2.02178274046831e-05	-7.71821613467474	1.31310127281756	0.6012749339582559	0.782406265119153	1.39265579191167	4.94884989697451e-05	-1.41094175469224	0.19580558241989396	0.5506739641817329	0.43807376314102703	0.17056709903887599	0.9999607326318539	0.16513808257999998	0.7984143275065289	0.759040056765673	0.7532247122304305	0.9999974591033491	0.479034269846538
RP11-490O6.2	2.4448771376096805	4.07901962555114	-0.624307352960729	0.29225026455583697	0.500519830579467	0.779053259781787	-2.28137724562235	0.7741503337303901	-1.5737961279302202	0.5035049494053351	1.1788421972327099	2.29243584748258	-0.40126864457243605	0.44487110436071203	0.12257373433615198	0.6170917337797479	0.244664731122382	0.0266979062719757	0.6910131881183101	0.41794404401009133	0.8520129203110358	0.7988411118994438	0.4562597137541016	0.8724136283181873
LINC01569	0.39391777756531104	4.73014336147908	0.735384234940146	0.430506484384984	0.297986376642383	0.275520569358589	-5.708752314430639	1.1185021137636202	2.0921216081900598	0.7584398979176709	0.733065474710256	0.817110209446443	-1.23491158731992	0.26928804551279395	0.0420998694918698	0.452141843210935	0.46732024177238	0.41817060458857497	0.223272710632957	0.26875277336316544	0.766918297675885	0.8791046657992735	0.8614846076997297	0.5504351298726121
RP11-667K14.4	-0.116011177510725	11.8677200814659	0.614420456472945	1.50016509381502	1.2341948438513	0.270820051255672	-14.9656867970591	2.16848426276446	1.34482000967951	2.1630643067582	2.48488520500245	0.65329828082235	-2.49555280342341	0.0431941530478971	0.185428601363039	0.035913178939758	0.0167527695604462	0.5169019075620079	0.0213677666707166	0.501365244131462	0.35300189262607595	0.5460316058952804	0.895193967265254	0.24784211389259406
RP11-334C17.5	2.656629771316	3.90001628033023	-0.528573976379215	-0.618177302607715	-0.0666409148105616	0.313301931267253	-1.06593731814699	0.9337298471549641	-1.53354263704275	-1.2807904155556398	-0.19149236935907396	1.09453371018378	-0.23593513240868802	0.358815117076773	0.13214400442402302	0.20689205076668102	0.849001776856716	0.27962975213326396	0.815250236899987	0.4306990355567906	0.5969298617510124	0.9735892086199344	0.7960130263059807	0.9313854104272155
OVCA2	2.06064085383715	5.05168595518686	0.542283645623701	-0.43174712172709995	0.48822628737502	0.20035648566897798	-5.20761313049342	0.556979665033802	1.6145128716721002	-1.0593525600038198	1.8058066722481798	0.8323290847644399	-0.538997275934457	0.5810937495359959	0.113840570746547	0.295506694141217	0.0781589110180879	0.4099193627393711	0.59318401237735	0.4046372187870968	0.672480344909594	0.6791387529549552	0.8597182584612142	0.8244445556166945
RP11-1000B6.8	0.14706069699781302	5.40732748018	0.46511040205239207	-0.00422228845109152	0.023049424310303	0.175910165054479	-6.203134264806629	1.2753698097447	1.2891711617903001	-0.0077345856787993	0.0589249030160042	0.535965497762656	-1.3414530527250599	0.21392386658299103	0.20495239903207102	0.9938629753949308	0.953275784998137	0.5946280355396121	0.191400676201362	0.5242762283902059	0.9977319634191544	0.9918304949216755	0.9142030431283596	0.5103904285868731
MRPL12	4.68629121779564	7.22771104777305	0.9172533727433209	-0.46785721572489797	0.0886348391945671	0.0190738341921307	-2.16504997651309	1.4512203585327699	2.48178978115889	-0.824761005342434	0.204306282837411	0.055562844813615	-0.400798921062893	0.157864447075903	0.0169749268721242	0.414013361057343	0.839052965677183	0.9559400274328779	0.6914235286454951	0.1881144887195793	0.7456396918649595	0.971525297008926	0.9947726397470326	0.8727106934979468
CTD-2561B21.11	-0.101896839326718	10.0597793416564	-0.18729873513843104	1.09309069725768	0.46617264339007103	-0.0381926999816848	-11.907897100113	1.83892044061254	-0.38313819224042794	1.4789549096466201	0.8838119270763799	-0.0861351969941737	-1.9818810916850702	0.0881906674931475	0.703563369274717	0.146118967373599	0.38150103429903603	0.9317413138860259	0.066686350851676	0.8810446512258826	0.5394967649980055	0.8572321505995918	0.9899362399995976	0.3413733147226726
C19orf84	0.291987525433403	5.5865636590484	0.0932346975178826	0.655839745007573	-0.6772365863386179	-0.153061556459996	-5.95579183198455	1.09892201818206	0.204144990644379	0.9046783392841691	-1.31075727695147	-0.354003507523098	-1.06689838514336	0.27764688872792603	0.839160671510004	0.370453952820539	0.196590021809921	0.724989634613838	0.29170833308428495	0.9443477664415868	0.7217881676364549	0.7699389777981116	0.9464667858007484	0.6154720747554874
RP11-1055B8.4	-0.260448867986133	11.932264716937699	0.8342638362846372	1.4639105596444397	-0.340707269471329	0.39815469599298403	-14.5370035507176	2.4467671585940898	1.7934521017521798	1.94464897438766	-0.637332347222306	0.8953516072613871	-2.6840190873361602	0.0183845768654094	0.0796224476063949	0.0580831926662635	0.527137896418831	0.37536361942108604	0.0101441841308964	0.3478573027313381	0.4031766335451416	0.8974324158609219	0.8410497648281415	0.20069651064261568
FAM58A	4.27691901064541	2.5777072188486803	0.48020087565892705	-0.245426240550716	0.21973819453189802	0.120512497016866	1.6666886676327	0.823053631730687	1.9719368479994601	-0.648570963087048	0.8073265230438821	0.531951472763284	0.492714241308271	0.41481798581529206	0.0547823795746747	0.519911906670411	0.42372526321383297	0.59737624073122	0.624610163672688	0.29605447615602754	0.8049189926580413	0.8692724368052622	0.9149044063707614	0.8407370170633764
RP11-294J22.6	1.29090691185725	5.41340545675557	0.9907077282291791	0.463272877925434	-0.034859359979228996	0.423344524079162	-4.31162279313448	1.10357000094816	2.90100276658095	0.82686811033445	-0.0783240540814363	1.2219179212587299	-0.8178460865619109	0.27629995211513597	0.0058707123662091205	0.41297240586541706	0.9379354081357719	0.228305214499643	0.41797543123083597	0.12250628829637245	0.745461115094823	0.9881783885272397	0.7622234583194555	0.7198674581547284
GTF2I	5.62826109978312	1.68194250873245	0.0264396269010271	-0.13612227538431	0.0236165544480106	-0.00733814744103392	4.1864871762758	0.6025557278518779	0.141830815578537	-0.5150899315884779	0.121641415565065	-0.0456003922967892	1.3985795751149	0.552338042608213	0.887870186588774	0.609159326918731	0.903743327269904	0.963839990879688	0.174289967935798	0.9625189809964697	0.8487554033506906	0.9836478639190769	0.9953367283603295	0.4896634037329264
ZNF234	1.7107752160632899	6.60565152065299	0.00514090662211695	0.14672503957007	-0.035547879008187996	0.22256878212785003	-5.61071551794262	1.7299623140054097	0.016464590189275	0.327289668562559	-0.10986634321167098	0.832155116134643	-1.3537612553646001	0.0969467771203614	0.9869366027135079	0.7449824347463458	0.9130042911058042	0.40976339865681	0.18846108864312197	0.9954624045925569	0.9067529678773913	0.9851804097842392	0.8597041876434152	0.5066161938956103
RP11-166P13.3	1.16292414969315	2.0036946472320802	0.452358599600145	-1.59108906226232	-0.257159692406767	0.247954342511242	-0.46322679304032705	0.427086605285754	1.33317132543453	-3.3123464317801297	-0.7273707467414509	0.854576916723236	-0.0916711731313539	0.674057545810686	0.18918593457338395	0.00185731812043568	0.47077028904111795	0.397367802221322	0.927887086658397	0.5054689055419311	0.16057749784599115	0.8798924258637962	0.8547529654889775	0.9743204762674672
XXbac-BPG32J3.22	0.609672784281159	9.011530895838519	-0.5742690904137379	0.9603861978917692	0.28696573577814194	0.47980125680460206	-10.3819393023382	0.9394439007047559	-0.8315395088806641	1.00383996980718	0.434865425150752	0.8617552878113159	-0.9997004231115479	0.360039928753044	0.410063716130759	0.32093082078761703	0.6657758730160129	0.39346545235853503	0.330443411935726	0.7059850035284315	0.6885904495745052	0.9359241393553068	0.8522495901666345	0.6468318429947197
RP11-667K14.3	0.577529841935964	9.754936269184329	-0.27144281872034803	1.3144200796489098	1.1252773688606599	0.0543183526625662	-11.3585609028775	1.0320228655769899	-0.44943849265103397	1.5913437734164098	1.89799783253708	0.1063112458186	-1.1120130269831299	0.313880859685772	0.6553105692269471	0.11880562259581501	0.0643841191678183	0.9158183927081619	0.27823633642306606	0.8552028779275322	0.5039636123555318	0.6593811259332234	0.9861695968132453	0.6051081100761025
CTD-2047H16.4	-0.304544252940989	11.232920141270098	0.310695031290396	1.3907332232843301	0.27770594253061404	0.799201154439293	-14.2037749615392	2.1611686334318603	0.621641735388979	1.7827884520758401	0.502424851598627	1.74730328210599	-2.46535257932579	0.0468580015944826	0.540384346513374	0.0813682890487041	0.617862948324402	0.0877178776305335	0.0245993409375862	0.792553793307142	0.44874455486598713	0.921649159079294	0.623475728895346	0.25568192272201695
ZNF213-AS1	1.24003089108201	-2.88935545282026	0.261432404578243	-0.730585256917606	-0.5055321798878389	-0.120248991697078	4.64925738917614	-0.618318081561062	0.813161694331265	-1.6037018874838	-1.52121410865659	-0.437568413534261	0.9263008815831469	0.5446626518323879	0.420414459427564	0.11597964328398801	0.135220782198596	0.6638382152438029	0.367225266043308	0.7134421757378047	0.49919640995643416	0.7286983400985153	0.9327196228844221	0.6782647942960927
RP11-166P13.4	0.0737130210725813	6.37521370860126	0.0641991227509128	1.06177011850323	0.685046019221313	0.363685599244128	-7.75416949670252	0.859198654167756	0.108964684983307	1.17287693051956	1.04465825137492	0.673679879651455	-0.957454756937208	0.39952624495589206	0.913717131783572	0.24710020891845896	0.301795835500629	0.503987174444366	0.34810730019309105	0.9709745747841482	0.6323734929333028	0.8266554620452072	0.8904011538110539	0.6631324740294768
CTC-479C5.10	-0.221946235546967	10.836971307019999	0.634205952301287	1.76429044933252	-0.20318665482117299	-0.0537197588533067	-13.331430987993	1.99507726343036	1.47613331911667	2.7739157225362794	-0.447525148415981	-0.139134778056357	-2.2510302895427596	0.0636843275284522	0.14687215911568696	0.00808354438383623	0.65665972882612	0.8899686709851079	0.038069575855733	0.4521740458528276	0.24092078757767466	0.9326198411029114	0.9817539227901364	0.28974805269440185
MYZAP	0.135671552051756	5.70641395076795	0.19426266571252104	-0.0765346039674334	-0.239355212291773	-0.137354205133675	-5.74799205672054	0.9858850010161071	0.388032595357824	-0.10111153460756499	-0.438134855205573	-0.300408630693963	-0.907789678508842	0.33620431863009004	0.699850827774352	0.919912857548451	0.663388121816163	0.765250401888693	0.37431672994297704	0.8789712680343423	0.9728076202776171	0.9353463172271729	0.9574912381670722	0.6834345230375314
CTB-133G6.1	0.6746648335637601	16.8292419962961	-0.000102128973005552	1.5221760324459899	-0.0505996944060749	-0.20226011366772897	-18.746462292603898	2.66939559722208	-0.000236560308049996	2.61794151713977	-0.125755872356918	-0.5749707096861961	-2.74798873490065	0.0133221620053892	0.999812313340957	0.012150976116789	0.9005128226627679	0.568257303555599	0.0108892079073284	0.999812313340957	0.2633944199692943	0.9825469904993029	0.907018732774225	0.20776504569608883
CTC-524C5.2	0.7386446732178391	1.92437139677593	0.6385858142399089	-0.310385482178325	0.8612622639587529	0.8914012024686809	-1.7486472285754902	0.23983656829186997	1.31172268232228	-0.391785398345789	1.4353192685101201	1.9128782249611798	-0.20187495898625998	0.812310684235007	0.196519267647127	0.6971420014826739	0.15827677671509	0.062284989236762005	0.841487398413178	0.514500032591997	0.8871315781238932	0.7456207084496381	0.5779938291876394	0.9420753756037353
RP11-166B2.8	0.478196435310941	9.087168595746471	-0.0392129162563376	1.2029743454425	0.611338005535284	0.47106622184206204	-11.0079523849179	1.6095201155549	-0.107303230338905	2.41586522124084	1.75541043044125	1.5704091548455	-1.80543234776155	0.12677417594668197	0.9150343528032909	0.0200089297835174	0.08629869891496299	0.12357177995107099	0.0888846132656136	0.9715591634508048	0.3020451397451872	0.6981436711579666	0.676276294448653	0.37491459690179996
TAPT1-AS1	-0.0511808990858447	9.143168039930789	0.183619493128726	0.515528863877523	0.5214126931620321	0.290482214839268	-10.9360606474506	1.7274114854464298	0.3856679065210229	0.6791312519806629	0.9647091354136421	0.6462252938753199	-1.8771427162290901	0.0909524583223989	0.70155987012033	0.5005330246366371	0.339846480222643	0.521415708578519	0.0669904523319574	0.8804523390996624	0.7955023323228329	0.8442258436621942	0.8968278235060843	0.3418786891504381
AF001548.5	0.0557037527996139	7.533248730518731	0.04866163506331201	0.9007779060586301	0.0924304041768678	0.203303541639168	-8.91797100559913	1.63739604427463	0.11786571554913301	1.37081766107398	0.19762073731761803	0.522956737268968	-1.76268362704674	0.10852288116667802	0.9066985975957209	0.177230639282205	0.8442317942064291	0.603569944349304	0.0847445838708874	0.9683590003638909	0.5721126269834004	0.9727450979891378	0.9174166319918405	0.36857363796361237
TMEM220-AS1	0.304139053254615	8.043389719215	0.305254195980379	0.40077199663390295	-0.36811023833089	0.49679757268649494	-8.9773631706371	1.59862949326518	0.6785848417515791	0.583857848115983	-0.752238768716484	1.22229032785169	-1.6302853329087998	0.12108538715168901	0.502059119530455	0.562233932619286	0.45587220416828295	0.22799163766766298	0.11383084393904401	0.7676649203452276	0.8260331458009194	0.8766684371718827	0.7618607512551173	0.4086976329349259
SRSF8	4.07802748023514	1.8355106506060601	0.112810320462349	0.0481009636151065	-0.328091777950965	-0.173939825385373	2.57658485710808	0.65417498900574	0.58347891195085	0.17311326290744503	-1.61527178882576	-1.02669884315837	0.8568602451880649	0.520356969159651	0.562568648686489	0.863387477302495	0.11336609415290301	0.31036168561651895	0.40150176423519396	0.805776346693656	0.9520750119370138	0.709512698390046	0.809599132592156	0.7080841749399595
RP11-160O5.1	0.926524832321559	7.6645824326993095	0.933797265321688	1.2384655346529099	0.0230514494124151	-0.19861819257718	-8.31540938965691	1.7798669179783402	2.4025250424378504	2.0297153403153	0.0518045583967804	-0.541189012517579	-1.75365388827806	0.0835390515086617	0.0235066138973203	0.0483351308004788	0.958917540027318	0.5911364985994879	0.0877751993028922	0.21256857561198292	0.387847935291181	0.9927022382460396	0.9139522144233514	0.37283740267646365
IKBKE	2.99744843703664	-3.02394445933333	0.389898012477469	-0.48933187880923906	0.12493982185455499	0.103747171579408	6.462026826524401	-0.7485729816954599	1.37112777472964	-1.20187090143578	0.41879961738957205	0.42303493465877295	1.4935318796167703	0.46597449176311406	0.177134775567418	0.23597316222765402	0.677355446573827	0.674370970475808	0.156571902291241	0.49270091398751	0.6242622237406849	0.939791093387493	0.9345310861135271	0.46664884060485784
MSMB	-0.0451813972270335	5.0428310155036105	2.13489645573415	-0.7134665285598871	0.8370168377537759	-0.54748133724147	-6.413006058256099	0.754374184164568	3.75236422191154	-0.75260470205123	1.24185491590087	-0.953934439448287	-0.8723070265674939	0.45455431774160293	0.000499304436814179	0.455606613529674	0.220723815129201	0.34521324007327603	0.38767161735264705	0.04913221356203734	0.7687847606682462	0.785765146109354	0.8285317696057181	0.6955025045872066
RP4-777O23.1	0.28938263479429605	6.7075160204888205	0.28358966791117196	0.310838215988811	0.6518020266203989	0.685638712178096	-8.08901339267325	1.17250438997616	0.6412472091182451	0.469228510659242	1.3490694232482499	1.7331481354535903	-1.3014726439003101	0.255867425449863	0.5246151216312299	0.641200916679369	0.184067189718672	0.0899784222442139	0.20828115094897104	0.7827100622681602	0.8628377967407396	0.7613094910507523	0.6260365296347059	0.5333438066673104
CRHR1	-0.052165909531638	9.522229075733499	0.367315485776747	1.19145504202503	-0.152819466302281	-0.00349757406861223	-11.3834352506176	1.6936109004506201	0.865528551009254	1.9346574894152702	-0.346208878139261	-0.009349019935635871	-1.86286944580356	0.11000246830327301	0.391342044781399	0.0594778232591461	0.730817972358201	0.9925824455010691	0.0801988219828889	0.6933456178512873	0.40427820863111963	0.9530181306279092	0.9992717133132419	0.35989612373179397
RP11-285E9.6	0.10125197005089501	13.5533285800594	0.29315906280646997	0.854649237666985	0.844591755940902	0.377775036781682	-15.681098621256599	3.3489194592110003	0.763323744450551	1.38901216417434	1.9188487530559497	1.0440364968476201	-3.49287734914477	0.00164822824025516	0.449253825599071	0.171665210099494	0.0613597121361174	0.30204480069128303	0.00108394575715958	0.7332846597312583	0.565136550359444	0.6508916414325588	0.8069822840021176	0.11149611571066362
RP11-498C9.15	0.810653704040807	3.73346943358113	0.6258355398266401	0.387230912293143	0.370562437194688	-0.275785294317239	-3.84230549602768	0.9216063429407941	1.8683220965613299	0.7447416150633059	0.9897617611665369	-0.873599390938291	-0.871462695441778	0.362971300307606	0.0715266799200572	0.460315402785783	0.327696115901823	0.387064182048441	0.389296258717257	0.33304024115355074	0.7722942360147667	0.837061833919052	0.8482645508877591	0.6969800160162215
LINC00667	4.19856356111687	5.35589823844474	0.0484361481044701	-0.0505118314548001	-0.3967736748673571	-0.0994085074806698	-0.8632848610545351	3.29044379496784	0.34440066592234003	-0.232988327840273	-2.5533298134754503	-0.75220147958826	-0.487173316611331	0.0019494434511457398	0.732149330654785	0.8168270007427371	0.0141294889774642	0.455846604559176	0.628500324243113	0.8955353216564347	0.9391046988725739	0.5408266186981805	0.8743339277577524	0.8420723353663429
RP11-580I16.2	0.325930447547708	10.8639902490326	-0.503267693076305	1.1488010992012399	0.177400974991927	0.732201283879225	-12.4804381754211	2.9279217777405093	-1.44007894899017	2.23064166971638	0.483679797921474	2.42904271541793	-3.06082711536812	0.00864846490956065	0.157175480870304	0.0307399887987677	0.630958993092369	0.019211022072509	0.00608953689080896	0.4668136750153171	0.34550336613298765	0.925291807052906	0.4114979577859995	0.17890002852788134
RP11-849F2.7	-0.3356219490335611	12.1624654295493	0.40950044246171796	0.9496083943729559	0.5575454862784339	0.811611999136707	-15.241245568629001	1.9248385080667298	0.6873720906368349	1.0245301939876499	0.8471744084416759	1.4886795888808602	-2.17979591007815	0.06599049271108799	0.496251621537799	0.311061484165105	0.40141483394335603	0.14361685137162603	0.0384583338169849	0.7645038171697184	0.6851047884932228	0.8606483337932448	0.7032255894528969	0.29053091647066187
RP11-326K13.4	0.8193954943352529	7.30745252703838	0.373274835175059	0.652041043860683	0.22000997222061197	0.28065549215081	-7.918429009795839	2.04627490128714	1.2092875707506598	1.3361583593255	0.6254295212772989	0.9700556371226751	-2.02570928281113	0.0465985939197636	0.23286763343218497	0.188215299622757	0.5348483176919671	0.337204076010572	0.0487489011718904	0.5545297234907165	0.5819076732988347	0.9015764855528842	0.8229883463669644	0.31093275685627497
RP11-573D15.9	0.35270282833108596	10.899106043038302	-0.5281911083766311	0.60947514846346	0.7071526485129109	0.533039065477475	-12.2574666440278	2.16112004050548	-1.18420443586105	0.918612053091003	1.4827128632406201	1.35760416978695	-2.21946274654458	0.040855466099302	0.242605030192957	0.36320468022971997	0.14512104115944	0.181385082778388	0.0356198226423988	0.562909556211495	0.7163431553718358	0.7365659640345414	0.7345281855396928	0.28338600386295687
RP11-649A18.12	0.16506996527078102	11.6091067435971	0.48249652142587496	1.24479485577608	1.2206316745630001	0.459643530278553	-14.3914180279104	2.30933930326915	1.02090253850838	1.67321687619762	2.28286195382775	1.04809787329882	-2.58521555866328	0.0255707962414331	0.31275792702689303	0.10122349299126199	0.0272144842380635	0.300190364566633	0.01304324320362	0.6324430570943151	0.47903767104492095	0.5669178840511362	0.8066124588777736	0.21694255456211542
LINC00672	0.4046878424514849	15.45851178437	0.21026005619422	0.62565376903604	0.433678207276526	0.33638210098591403	-17.0316965675685	2.6673284216573303	0.40683864857229607	0.7872295053933349	0.747100071256357	0.7026680034946391	-2.66721521622889	0.0175313027485864	0.686090432170011	0.43528509548657396	0.45889406576841707	0.485883323546979	0.0164224142892408	0.8724475477968022	0.7576158172195553	0.8774121097471711	0.8829756483870141	0.2313862220472402
RP11-705O1.8	0.447770944201345	11.4192347612184	0.135562636753009	0.628747302631102	0.47942021920812605	0.688319693250921	-13.007316060379301	2.6966909592534103	0.34532754429155604	1.02100739843197	1.08790790068556	1.9038919577433202	-2.78945082406771	0.0098186637555998	0.7314572039991071	0.312708790665976	0.28242835325830395	0.0633306519834394	0.007713607721245859	0.895195682179403	0.686106114418513	0.8168167497357983	0.5787046837964026	0.1910535185495694
NBPF11	2.0846344502988203	0.9239844517184541	-0.17209741361129	0.400143563937175	0.45998614149028005	-0.0827964904298387	0.6992995509526099	0.20425064180545002	-0.48543721500134007	0.7883015563491629	1.25761503076943	-0.268838659149043	0.143744359285082	0.8392902438902059	0.629875784722574	0.434656511906885	0.21504733836186601	0.7892844493174559	0.886493828957915	0.8445145713352847	0.7571708986500049	0.7806949125918519	0.9653138888090425	0.9606161327764534
C1orf186	-0.00169004610390694	9.384390842691118	0.47726080119829295	0.575153589541473	0.249327092979334	0.473503643178766	-11.138583984182901	1.3980543798582301	0.794457654523835	0.6265140235783879	0.377264542253223	0.859100720290658	-1.5105658903608001	0.17477891143945	0.431286780481531	0.534145281387127	0.707758865751107	0.39484035525690503	0.143071354725279	0.7231789658814192	0.8107836053080116	0.9492254781722987	0.8532900037395414	0.44843215687887633
RP11-159D12.2	1.2568564407711298	5.81136329563458	0.103847247401483	0.7196683168246659	0.599087159278849	0.182109774750162	-5.91874948841247	1.5105566967080801	0.32500024450776505	1.45324220539745	1.6693962647773501	0.616421709207329	-1.4140632975510299	0.13789217763259098	0.746687077386305	0.15309507237501999	0.10198227043613901	0.540722253625594	0.164224890696609	0.9028681380098805	0.5478093295486063	0.705376269756558	0.8995442397064689	0.4769040593244872
RP11-196G18.23	0.396079133240954	7.56940363576664	-0.236821750346792	0.7593064109614979	0.248752504855956	0.361653866672176	-8.67229288015882	1.40233611581206	-0.5856459371434449	1.2958572402306499	0.5929172939989721	1.0433589925933802	-1.47857651484248	0.18603629311323003	0.561051966386093	0.20180948685987	0.5562648051482181	0.30253190333612395	0.163625677148281	0.8048004470352732	0.5921720108051497	0.9059974774741819	0.8069822840021176	0.47604537115480233
RP13-270P17.1	0.496792130921303	10.9917408445844	0.47802393978990004	0.677004370739505	0.8694743818371591	0.370339925382367	-12.615022900397198	2.97621010317016	1.4172217191869199	1.28267154099027	2.2876566068146	1.1861567067441001	-3.10192816320993	0.00644914187578646	0.17146858463528303	0.206230657950257	0.0270933052778377	0.24202079251294897	0.0045896481710352	0.48536253224639064	0.596086518450755	0.5669178840511362	0.7712040065171856	0.16702522553326882
LINC00909	3.2613296394550897	5.96091367551641	-0.0912650563685235	0.566799309946356	0.0623572110275352	-0.12477514479982499	-3.18912587512554	2.21346228974095	-0.407192546602778	1.77150655518282	0.27011896582269895	-0.6443265923960361	-1.09261021479544	0.0354782735770368	0.6857975693822421	0.0832840784800135	0.7883042312810259	0.522678078759154	0.283964032390742	0.8723825689105456	0.45148807030120786	0.9635569010171334	0.8970282762809899	0.6097130577490522
RP11-15F12.1	-0.0932093851658666	11.8680704294012	1.02141483477321	0.917216289499729	1.0278502050017901	-0.0037543554589116795	-14.348810295896302	1.5079601123661501	1.62368891421812	0.952295357861342	1.47925782169418	-0.00639904075510937	-1.6663170367649298	0.148364560775587	0.111429069195944	0.346067307931897	0.14605110816081798	0.9949226705751291	0.11121391019629902	0.4006357182605131	0.7066387337525438	0.7365659640345414	0.9995055929143143	0.40593267982690495
RP11-162A12.2	1.3030452017039	11.8260053975817	-0.154655735016977	0.34711583809735	0.31242651756723	0.717413809219455	-12.781484955157302	1.78068303918619	-0.405689899500449	0.698835970821029	0.91131922785438	2.44167454488415	-1.78830705940653	0.0868911826648946	0.686944211594229	0.48843164057370203	0.36724639731882497	0.0187787970788047	0.0852854712371721	0.8728019514793479	0.7898661528879729	0.8527710842325571	0.40896240793306604	0.369101502689347
NOTCH2NL	2.82621832975466	4.63448260144003	-0.387236599870971	0.0697990379450265	0.987491482131508	-0.63364963793082	-2.18636852057618	0.86007701921187	-0.9506264729513221	0.12563785231991698	2.43432352586094	-1.8298630937491	-0.376537690706743	0.39809389531684103	0.34691257342861	0.9005875050660609	0.0189937889532142	0.0740854335841195	0.7097183884608922	0.660485152847724	0.9660824294106772	0.5497600731225071	0.5974589676685906	0.8826189354127849
DYNLL2	3.9813097570922102	4.64755154624587	0.0573386267494244	0.29927621499805296	0.585998530184375	-0.7829028363886991	-0.830377431997371	1.3353019455175101	0.267845050711561	0.969072259072616	2.56878028466887	-4.0547245537542995	-0.22211448918295398	0.197608494897793	0.790117703674453	0.33810376203703607	0.0138222074783846	0.00021100407299419398	0.826531036611412	0.922503787577968	0.7016337483046677	0.5408266186981805	0.09643232420799938	0.9360746600593561
RP4-594I10.3	0.582189966004482	9.50302780966307	0.43236833905814603	1.22169118802259	0.5740807723192299	-0.34062445820261406	-10.170224211888401	2.0324298494281	1.17032306952299	2.1695748012849703	1.38452120420613	-0.9894220373839959	-1.99835273593449	0.0515982684462583	0.24810163868896	0.0355138777211571	0.173164898908496	0.327801974217592	0.0547871980231412	0.568838256807736	0.3526059321423706	0.7570304842928807	0.8200739849937527	0.3211019282257535
OTUD7B	0.170310095802559	8.958861553355561	0.8065197982271101	0.911930726056049	0.205366837461062	0.10216325612797302	-10.5519621105467	1.87008924084362	1.8892478908528	1.36970622456675	0.430518595082508	0.25509046903858495	-2.00662505384614	0.0721296829559691	0.0680018392120945	0.17758650884637098	0.6689270474363389	0.7998379433009059	0.0542529358115327	0.32683274713859173	0.5723364272570968	0.937952737274334	0.9675786683668743	0.32017455963222957
RP13-516M14.2	0.143757108227844	8.99710170047654	0.5258083865861861	1.23368925580888	-0.130374653155466	0.5189868167130639	-10.981550854497499	1.58222890898404	1.18035519531977	1.8625504458259199	-0.273492837900807	1.2999125608134499	-1.7733988061662	0.141785190462664	0.24407833144123398	0.0692084466145536	0.7857306436143979	0.200313324586015	0.10190402198377699	0.5645167940887239	0.42528789482903784	0.962772784937409	0.7505226442467501	0.3906146737087013
RP13-650J16.1	-0.167215779708418	18.5804269063323	-0.0337068631258387	0.8512376259494259	0.567489368431783	0.42297892528308795	-21.1171038865671	3.0949915478002	-0.0584365813457478	0.9648870871343209	0.902433040692145	0.805496065774071	-3.1745450426027597	0.00459744078732645	0.95366708266489	0.33975832401391104	0.37163282395146996	0.424769610408044	0.0035949940604034602	0.9848107260023998	0.7024702447625033	0.8548896875979929	0.8620945458946349	0.1547942760700711
LINC00526	0.945574510892832	3.54659606304003	-0.030957774095703997	-0.15441163473832997	-0.0133225857213581	0.0838256718555318	-2.70519286584423	1.11011636287194	-0.113938544367632	-0.36144213212115295	-0.0438233965766349	0.332574023208286	-0.777757160929095	0.272845862984814	0.9097933483799701	0.7194605312866791	0.965239063415307	0.7410002179651209	0.44078224105584496	0.9693175199994504	0.896984210199456	0.9940568589749443	0.9505233071311252	0.7345715854565207
L3MBTL4-AS1	1.21392448221389	7.24866601971112	0.745870329781504	-1.58580021683553	-0.6885162678942309	-0.26111598801635	-5.3469139161866	1.72066108642259	1.8836542470723603	-2.40333541165159	-1.4829167877031002	-0.669431529345541	-1.148497708527	0.0921826241598078	0.0660833640386901	0.0204291754820896	0.145066732623405	0.506640633956239	0.256831706367461	0.3223780920593774	0.30525392376185234	0.7365659640345414	0.8909845928375623	0.5848888038535269
RP11-138I1.2	0.478808761896516	8.59650503079897	0.11295611165004901	1.78463668856928	1.17427759558632	-0.17919147183834103	-10.4949755564148	1.8445718500426698	0.28044283340522497	2.85103419390379	2.58675445159223	-0.473484586870365	-2.05609651481889	0.0716882623281245	0.780423064177098	0.006555841369708279	0.0129928012497929	0.638156524307894	0.0456010979294963	0.9180328565392728	0.23775543671232396	0.5359121163645006	0.9277932673125358	0.30382910788865863
PRR29-AS1	-0.26612546832329004	15.4837374257134	0.158318712043746	1.5144870813190099	0.628425357279914	0.50076574323237	-18.4542264575264	2.30566054553457	0.267551540075006	1.68216003520069	0.978943779812817	0.9308068386333691	-2.49442066834296	0.0309681975451134	0.79026817077198	0.0995022934330013	0.33286851914288895	0.35692484168352395	0.019951378120466	0.922503787577968	0.4763943030977594	0.8401475600439066	0.8342052835247141	0.2432452443426772
RP11-53I6.3	0.0609622135689084	10.604940763060199	0.30434601222909197	0.117741773991909	0.41708422505594	0.49548314325630893	-12.1819526690487	2.18326903961593	0.684070306523689	0.165651440523664	0.8244887040190501	1.18288018799007	-2.27583786771669	0.0342718069800583	0.497438629370505	0.8691732501591921	0.41401094540845296	0.24306866969038501	0.0276660604850705	0.7650144493280442	0.9542462738772958	0.8646134753524477	0.772412942230861	0.2621427035893515
RP11-147L13.2	1.5930614054305101	-0.892645493374213	0.0248583805062331	0.591575551755013	-0.248135718083632	-0.34967172779621997	2.28079744059482	-0.168660558559139	0.0690714657997394	1.1769891540427802	-0.679474320269086	-1.12525141411344	0.401088238360719	0.8679175457798491	0.9452404566901942	0.24556144340698605	0.500356534977334	0.266575033398373	0.692934857457257	0.9812471468782439	0.6313105946506833	0.889413357357555	0.7901288115168205	0.8735758685313186
CTD-2370N5.3	-0.29062666670673104	11.150289463306802	-0.297321051100192	1.1351727960695401	0.19776220244414802	0.518481196842229	-13.44302855821	1.9920035169026598	-0.5619365257423139	1.4083005456543702	0.3472722678222199	1.09268464729762	-2.17543351105848	0.0607775632237042	0.57792862594032	0.165915242752327	0.730009117759468	0.280383471595239	0.0413847999209676	0.8140966715190588	0.560179297030825	0.9527628472465723	0.7960130263059807	0.29785191177188025
BZRAP1-AS1	1.13983920940697	3.4481300549131	0.335024411461969	1.1402030151805	0.7431299481685122	-0.0427557065427063	-3.9674607113949705	0.702346561126373	0.893369596826977	2.0586105379509	1.8323709281629699	-0.128351895643482	-0.7470210199303259	0.49158139313957705	0.376435902419704	0.0453767745784695	0.0735310824310499	0.898449905745693	0.464526806623427	0.6840291676019244	0.37810608210037233	0.6774420021942464	0.9829150485236208	0.7473739827512107
RP5-1171I10.5	4.87207731933621	3.4398015358018	-0.39599452588711	0.38962986732412097	0.35099494598937103	0.35952648281167104	0.9855498048955579	0.9718795130791229	-1.51336910294418	1.0531689627642	1.30302491114303	1.6182369384172999	0.25891807003899003	0.3398016713101839	0.137222409519053	0.29799815179237205	0.199226478198671	0.112764825273237	0.7976570686611891	0.43839471248654094	0.674815799600077	0.7720191277018611	0.662213090240831	0.9231752818479232
RBM8A	7.36877480144943	9.54426242729252	-0.21736286073678102	0.33196385146805796	0.0530487111776049	-0.0394995592797128	-2.3152239608435097	5.22040821858666	-1.5642774361589797	1.66911288436672	0.366805262214695	-0.32259610155668	-1.16713545301473	2.3290050091589604e-05	0.12483824705455301	0.102198292533337	0.715513692123445	0.7485202444234829	0.253983862025297	0.4207313342034586	0.4802324415397805	0.9505041553544376	0.9524942399048862	0.5819296299498111
CTD-2350C19.2	0.232465487987703	7.605565005529031	0.8133181895734499	0.0931657527766125	-0.17484313684789002	0.0706066678977623	-8.48319225160825	1.5592858678752899	1.86496427072997	0.13104422267972	-0.345257752558242	0.166838464261542	-1.5794776610299	0.12593467411927498	0.0687154171047997	0.896324435788389	0.7315093116324641	0.868244595955734	0.121230967567108	0.3286781239643393	0.9643202177656466	0.9530181306279092	0.978012606651751	0.4176480089474757
RP11-192H23.6	0.40891178096980496	-8.86278742186651	0.213697335632547	1.57342059759112	1.25925934890645	0.13544316575022	8.79612448833618	-0.999835443135285	0.35706427476266794	1.7199102760413998	1.8546216654300502	0.24091800257385398	0.92084483988479	0.32458750847114803	0.7228199053767991	0.0929675867179097	0.0708011493086168	0.8107606195111992	0.36320543030552	0.8912012153938138	0.46280116789436326	0.6684022884240156	0.9688835559307291	0.6746219151694696
TIMM23	4.73083174848045	6.133291871505059	0.404779940586574	0.036187158776668	-0.148435100711927	0.0615122619224953	-1.87173600688889	2.65248055348892	2.81794869098384	0.177850810739447	-1.00126509508183	0.496638935533019	-0.7539523677520451	0.013774529315146004	0.0072634007539613904	0.859692611799169	0.32235252452919605	0.621969212366715	0.4577770353204121	0.13264796712698476	0.9508923035667188	0.8349227663107197	0.9244552826561618	0.743824160914581
RP11-138I1.4	0.889824225166218	10.239445045338698	-0.32612535147921695	1.08133496047781	0.27268844500671496	0.24448165937636399	-10.8760820174248	2.18824914044328	-0.74477908265809	1.66881680231054	0.5847788842485251	0.635000016423635	-2.11383594198126	0.0398623659079809	0.460439651769993	0.102099272509434	0.561620347152106	0.52865467620623	0.0456793763385518	0.7409071313335376	0.48021975437849196	0.9071213956922449	0.8978762743815837	0.3041969865964912
RP13-20L14.6	0.4363839287461021	6.18600878289515	0.591266442455181	0.9892621804584971	-0.442140402281136	0.24487121704682502	-7.44403749339734	0.93289270525008	1.23410375267488	1.4534465502890899	-0.914331936516646	0.593511317035037	-1.03704881722613	0.363542876440349	0.22357545016281002	0.153183537692015	0.36547393457194	0.555848605994135	0.31330645592907297	0.5453609805018421	0.547863743008003	0.8522596880873881	0.9025912638737175	0.6352116151955267
CTD-2145A24.5	-0.38332703545073904	11.3271062231875	0.115226175211408	0.985823398757334	0.324730409558307	0.461498791143492	-13.8803687010883	1.82220240886854	0.20335576086189802	1.13574639234178	0.525758410265452	0.8928740047612479	-2.02603592823753	0.0834498667749751	0.8398196718206591	0.262079371269957	0.601640888545694	0.37667560436404796	0.0552692264522083	0.9443527147092485	0.6461560126194168	0.9167709665197156	0.8417782682192838	0.322370979976289
RNF115	4.57120895706659	4.8611451617863795	0.11215406576497301	-0.337447409805707	0.0652311847731398	-0.07593229818553399	-0.0594092832728498	2.39409217731523	0.648059288975278	-1.3239926054436002	0.353548111461653	-0.49298311350416496	-0.0269417711424978	0.0234656627847155	0.520819833899884	0.192199160099447	0.7253521422160649	0.6244216714493771	0.978689410696216	0.7798803470978463	0.5844480257568312	0.9526521186739424	0.9250538975672243	0.9920879373624739
RARA-AS1	3.9898489936364	-2.8968298267040895	-0.14006293746668	0.0830340212829222	0.194384435049186	0.0261799371243585	7.13873910346879	-0.948403791683096	-0.6745588543974449	0.284368076949715	0.913769510085115	0.148100109424776	2.17814590141686	0.351820998727141	0.50349474372005	0.7774832588327549	0.365815688596537	0.882949744352895	0.0387382276288032	0.7685130878994878	0.9207297784925982	0.852293390339278	0.9812249151354755	0.2907213600822927
RPL17	8.27526535525212	5.65637237648919	-0.483015376200354	-0.639969818881589	0.6350574885546559	-0.0094222233253799	2.90977736434442	1.48755133393047	-1.48126562878049	-1.36317106673976	1.8884025376503102	-0.0327124904170092	0.7034907098044381	0.14778701283505802	0.145979852731517	0.179611235218071	0.0654316726251232	0.974048604920267	0.487270417302377	0.4513997637596237	0.5741095410049173	0.6613511670001525	0.9966640601523326	0.7616988886125985
MAFG-AS1	0.0923860019521014	12.706996087479501	0.7331599643776641	1.1664156578862401	0.925577788573935	0.5992699239392371	-15.439532930954302	3.2901143751875495	2.01772073641416	2.04773720146954	2.2705019976574303	1.7894696991224097	-3.61220894253811	0.00243167438338665	0.0524182355883326	0.046464089280190995	0.0280486771369135	0.0804442773383545	0.000984434923298029	0.2913338634226774	0.3806583943914692	0.5680023306313211	0.614317133676712	0.11149611571066362
RP13-516M14.4	1.2351290570105902	0.68538903752302	0.7670860419968459	-0.143210978117015	0.20704376549985698	0.36201381646725295	-0.24198704220432396	0.126664980395924	1.80608836623597	-0.211493783534531	0.425587762318331	0.8994582141665841	-0.0412482652494925	0.8997698488158872	0.0775954952185756	0.8334569224733449	0.672436823901103	0.37319676954236897	0.967280449575447	0.34500470332468347	0.9444619700341853	0.9388766525976561	0.8392935373559441	0.9880956867637751
RP11-354P11.3	0.0858253253496794	5.3617198982744805	0.698395331631684	0.407889892476382	0.6778658248616191	0.25282417287995895	-6.634279539138451	0.835150015927836	1.39706778770378	0.5348087012218279	1.2176727667521399	0.546240859751405	-0.9481263651542721	0.41523261296158903	0.169245207845287	0.5954483933238081	0.22970237272948102	0.5876086672305021	0.355502712671609	0.48327616909926646	0.8421805257402815	0.7899881326545982	0.9124670366617899	0.6684588034254086
RP11-799B12.4	-0.33705456593924205	10.6878133999336	0.7182352274635001	1.57562785345913	0.15251978319086198	0.496282218789486	-13.590218361145899	2.43411059612415	1.74203346506118	2.3684621110253103	0.323522510436142	1.26948238533549	-2.78997495250979	0.0189604160138638	0.0883345571641	0.0222168488801498	0.7477983268576992	0.210795313636649	0.0077030009191094906	0.3630722647714877	0.31514470775449205	0.9545765588605148	0.7534150430608502	0.1910535185495694
RP11-17M16.2	0.428581270636591	4.598765477272599	-0.210228912473734	2.2647408474771096	-0.37853682616636997	-0.419834538510086	-5.57804911625496	0.839046118852085	-0.458211655161952	3.32020380132349	-0.7723114450991819	-1.01214744857936	-0.9325839798536519	0.41114260233640204	0.6490063067612291	0.00179896984717244	0.44397987458576793	0.316907622726944	0.36128495342575	0.8528943647894899	0.15953848460783446	0.8751584086950476	0.813484559980524	0.6733631212945723
SEC22B	5.19996363510838	4.119028046255259	-0.27704077305774	-0.0900449772514204	0.20765443497417999	-0.0908962702147414	1.44631537185736	1.58976238718459	-1.4225831464699	-0.32473961270394397	1.01623514788552	-0.541137120387024	0.516996268203131	0.12326968542855499	0.161830041509676	0.7469134997693241	0.314998431900606	0.591133670900067	0.609168346714019	0.4734567850628801	0.9080034999375324	0.8314504152308496	0.9139522144233514	0.8335893771863659
RP11-737O24.2	0.0765390235502	6.902042952454	0.0597466470407565	1.6290387641639998	0.379062583049875	0.00726002510555857	-8.56943039395589	0.844069047861325	0.10136450734625001	1.8819032310255601	0.605024988528701	0.013587541658675	-0.9652877642085551	0.408085266613976	0.9197150791393242	0.0664786440316365	0.548264323146905	0.9892196136633259	0.34472720952915303	0.9733882986304382	0.41972185680928126	0.9042677022023454	0.9990749877772895	0.6597541535480426
AC100830.4	-0.443073471796951	11.314115113374	0.22436693753974699	1.40000999725904	0.337875370886852	0.17795629751453698	-14.0139026169046	1.9461732078791298	0.414196194185859	1.67758223821233	0.570564477885051	0.356837340208311	-2.18196256298876	0.0645445249242519	0.680871146559429	0.100362326464254	0.5711390562027261	0.7228859437999929	0.039254066149938	0.8695544050690978	0.4770683658977257	0.9105230082737342	0.9461143362173923	0.29168691190663604
TXNIP	8.81975714735091	-2.1052197950735603	-0.6801395754841789	-0.533010559542104	-0.21229728672773898	0.0663339385877884	12.0386497163553	-0.421460019467927	-1.91144163216216	-1.0824443169840001	-0.602805587277417	0.21887871143335	2.2443104105510097	0.6769818710511729	0.0624119113094417	0.28499690029051195	0.549712533350681	0.827762827379775	0.033710718787139	0.31499047182044676	0.6637649700475221	0.9042677022023454	0.9718620810148191	0.2784868115491348
CTB-41I6.2	0.00503196236133704	7.014067190497321	0.745771807509823	1.41454816376017	-0.214607712295731	0.0560049862983451	-8.74933867051522	1.7484496730073702	2.08513493622076	2.4934900360476098	-0.5291253167794799	0.165276059026251	-1.9827877695257	0.0939301422477714	0.0538752148064183	0.0163959172547193	0.599474832885005	0.869573439251713	0.0588516888651052	0.29419919235472747	0.2818778556078581	0.916617557481855	0.9786449379011685	0.32796002621288317
SRGAP2	4.04502622031098	1.41661063086704	-0.429778979680339	0.290559723903781	0.5089312531175211	0.0978647125528889	2.41492008419119	0.523795434025078	-2.08315653981221	0.9408861190268419	2.27864454780465	0.5219374044881471	0.8307979308387611	0.602991164440866	0.0429484667974989	0.351786840219199	0.0274848248065611	0.604273727447902	0.41047423725061105	0.2707841542643821	0.7086386139998252	0.5680023306313211	0.917575851922667	0.7151384002978904
NDUFV2-AS1	1.89714075736951	4.01957015451895	-0.649983202388585	0.191818330827562	0.56341299329017	-0.21640649961838604	-2.50122335680583	0.7665188598114979	-1.70822975963382	0.35586994298775104	1.44065076920548	-0.6698210033295571	-0.441949137085029	0.45113671112205894	0.0945610697528442	0.7236344372767359	0.15668952339772002	0.506487159223991	0.662554944403392	0.3738212823275382	0.8985350091950575	0.7448216694983635	0.8909807532647968	0.8573011847840644
BAHCC1	0.8358439774484159	3.21454691947257	0.0036533500018704297	0.5946734683488579	0.33768528454686797	0.117284957639312	-3.41321450613638	0.7877539494806228	0.0109739899765944	1.20064613413151	0.94355714104059	0.39668695776963897	-0.7710515876697691	0.439990788553261	0.9912977479386079	0.236171384748036	0.35052380702699	0.693476656921045	0.44931137171306995	0.9966128821754904	0.6246534750975021	0.8459672826598921	0.9383545161441006	0.7396079446958189
RP11-159D12.5	-0.0616840826134075	8.382951072034519	0.9160588545200691	0.794697404643995	0.788023556432778	-0.173426649234509	-10.419029705408901	1.3907385148394702	1.76764729267152	0.981928065993389	1.3542687553978798	-0.35290755036530896	-1.5749996618404298	0.175183227573022	0.0847607322817436	0.331393676328385	0.18248830412175102	0.725822141431082	0.125913605267258	0.3574999281082692	0.6965507612203	0.7598768276027367	0.9470216139387504	0.424753929918549
RASSF5	4.7360277327633	6.58294610236741	-0.5267971710782561	-0.15239916580362	0.263238064570134	-0.19806383891602802	-1.4154661460148201	2.1491976364976697	-2.1984665718611898	-0.44542503891129903	1.0468979540762	-0.9603718326892758	-0.426438467832393	0.0406400719197341	0.0331876942082574	0.658202646948708	0.300827196039432	0.342107860516218	0.672993268774195	0.24585851524165725	0.8709327202676339	0.8261976443558179	0.8265464346856317	0.8634228584033258
STRADA	1.65377755353333	0.856267499606145	-0.36375144553121797	0.0655057948099082	0.10223257761491901	0.482976292729704	0.0504543658180782	0.12620861289167	-0.976967247827905	0.13103831777206698	0.288722150625539	1.6342363130631798	0.00693418054003641	0.900968851185269	0.333993455206086	0.8963611676738359	0.7741840022212142	0.10953529358511399	0.9945426710913029	0.6504884799027644	0.9643202177656466	0.9599949043343329	0.6573778831359366	0.9976995609485535
RP11-41O4.1	-0.234163695965453	10.516346891162302	0.6903021435218281	1.00906828009749	0.10406796440593499	0.7092072408806179	-13.0673764974059	2.42275234439425	1.6671399931126398	1.5093953517948402	0.219544617590345	1.81761992904145	-2.71285948182806	0.0194910088254424	0.10243256177995098	0.138187835195153	0.8272186798668809	0.0757838247893515	0.00941728749693199	0.3843820030800458	0.5297594644998022	0.9696863297736639	0.6035669155347873	0.19723866401284382
CTD-3096M3.2	-0.536538431356956	11.9128028819543	0.5646256769456078	1.14349162835606	0.24465078200710996	0.254249044411385	-14.822778043813301	2.01644882454719	1.00091048585976	1.27775622789308	0.387013711758911	0.479106564481204	-2.26149884427381	0.0527257894421092	0.324542144248207	0.20789003204717896	0.7005826269669481	0.634254353251608	0.0307217642135884	0.6415513855393471	0.598069834440611	0.9473954542902437	0.9275070748518087	0.26895992557547316
RP11-219A15.1	1.5689196157731	-1.2992386577138502	-0.310478540781776	-1.00984539704693	-0.0894521576898438	-0.0862185717882496	3.92410446204039	-0.22986595326254	-0.6948760434146939	-1.5147184155548101	-0.184534798119961	-0.21746992938058604	0.643058099987849	0.8196015403059681	0.491012310826065	0.136836964778862	0.854440896584803	0.8288252695095859	0.524541343784061	0.7608859441592887	0.5287543894307994	0.9749160693905049	0.9718620810148191	0.7842427907815075
RP11-173M1.4	0.0355970620852375	8.34636386193483	0.881460381757773	1.06723865632544	0.5480745177844251	0.16927825948734698	-10.488376317790301	1.90639721652241	2.27622322315169	1.71724256935859	1.2342804138285701	0.45892266904698603	-2.17577284691768	0.0629967975772549	0.0276411140204504	0.092810851027718	0.22350548931435701	0.648498758654196	0.0348633085922066	0.22803537915271738	0.46272396627385937	0.7871195857946442	0.9282382271628914	0.28132947355304144
NBPF15	1.89718029070191	1.1617887512059	-0.7084314866232769	0.56255960966509	0.32589188601252	-0.07849231227488	0.174129548596038	0.23959467995822797	-1.9454709915247	1.15867384302112	0.9378597640010121	-0.267765219835016	0.0334090612490032	0.812417209844692	0.0580090138700523	0.25280031834877303	0.35336667768849606	0.790133681096674	0.97358867340423	0.3039786131520909	0.6370967374125682	0.846332386304509	0.9655043915131659	0.990425435170886
RP11-848P1.4	-0.244334074030198	10.391596886110001	0.9508428276078671	1.37293593264434	0.45697297407861404	0.1969823108876	-13.1813577105884	2.05632408526369	2.05615333521917	1.87370307785281	0.874730714662752	0.45094199992174894	-2.36023215278003	0.0481763962278979	0.0481669751561728	0.0674802695319608	0.3864203187912039	0.654283162820417	0.0243835390024026	0.28128691370934783	0.42167767233833725	0.8590638511981149	0.9300797434430128	0.25568192272201695
RP11-214O1.3	1.90727712039555	2.88512283028253	-0.6426027360479449	0.164398443691948	-0.720430089537462	0.358473440081248	-0.6716468093279089	0.6261358530757739	-1.6800179912236801	0.282393970580754	-1.74187303343236	1.0438379526044101	-0.134936109902837	0.534389133522864	0.0998842873396666	0.778936268532808	0.0883629363919823	0.302135658157203	0.893264147351972	0.38137895774136044	0.9213753266507188	0.7011933979553211	0.8069822840021176	0.9626787137829592
RP11-227G15.8	-0.44330534307924097	13.6700497181545	0.858254351240945	0.5576906470572099	0.39960130370485997	0.47298424696725705	-16.6684383048467	2.11277939882337	1.4019756538891501	0.560547995945522	0.567732416686587	0.803666817188043	-2.3196723988847	0.0402001058521877	0.167783045268878	0.57788610210505	0.573038538356807	0.42581446593381606	0.0249537909025545	0.4808804883362729	0.8335045736919222	0.9111233568834656	0.8620984282980237	0.25704810642528075
CTB-41I6.1	0.719348962833419	6.01558470217808	-0.0802191198043209	1.4887930904104998	0.32650522035587104	0.267523757737506	-7.280219496986611	1.13286568038404	-0.192996403237595	2.52231546320255	0.769548719929568	0.759595740139879	-1.26309440268852	0.27274731101301	0.847830793624955	0.0153440045161519	0.445633320701078	0.451528488920496	0.22262369443529997	0.9475675379960931	0.2775535412455793	0.8751584086950476	0.8739449552485645	0.5501045097751167
RP11-737O24.1	-0.428855037311276	12.784969460413198	0.826588206719824	1.6022446001681998	0.390251534118482	0.46053543276616604	-16.2622190203627	2.24905222274652	1.53297389643558	1.8460248575806102	0.6352966744505799	0.898909008759837	-2.57501791214106	0.0294499873488906	0.132283341878111	0.0714728938612415	0.5284523990461311	0.3734860930376	0.013382050190849	0.4309653549272286	0.43070913516623255	0.8978658277191084	0.8392935373559441	0.21972509688314698
RP11-874J12.4	-0.11951069329124	8.76231298000962	1.03720747672674	0.186127883475364	0.343764712486782	0.904641925475357	-11.0420172547614	1.12882263457126	1.62199891800018	0.19112025282924697	0.482047146480269	1.53208423942918	-1.3027417004761799	0.27167299784087	0.111905942904797	0.849294912354838	0.63212271486939	0.132509756171536	0.20589574052843201	0.4010721343320183	0.9482274959791709	0.925291807052906	0.6869608424441821	0.531512356072447
SNHG25	3.69333979770719	5.28709570921073	-0.837674930800232	0.621668321151986	0.10545653502633301	-0.211489661968679	-1.1080161237411599	0.8124117494645842	-2.38561554642126	1.12604138164569	0.24646502710275	-0.623080035995012	-0.16009554405099802	0.4209963865221021	0.0216727874015216	0.266607853874855	0.806528854224649	0.5365728017291579	0.873529760554927	0.2051644817497206	0.6503036763646386	0.9674955544894387	0.8991691211452318	0.9554211794237691
NCOA4	6.41838965427109	2.68347826134377	-0.022941910795092998	-0.35472869212760905	0.34142801886862606	-0.365113361778659	4.29843907557745	1.47503143903137	-0.188788281807571	-2.0848126472899398	2.71955071486075	-3.4574508131119703	2.1959359557173204	0.15097452124995497	0.8511382690422871	0.0430957419540453	0.00939207101183411	0.0012314232939289302	0.0358831605547881	0.9477201738976786	0.37091296662658335	0.512456374717258	0.20694829446398885	0.28392798617792475
CTB-131K11.1	0.18151048034561998	7.84526623743868	-0.240047294001724	0.671876117166944	-0.43264691140043793	0.30644212287688694	-8.895146031087778	1.17112935032642	-0.44038116075536293	0.864116512580074	-0.783565224630785	0.659214566096253	-1.21951882517994	0.257870113686614	0.6617815536871279	0.39216797106611295	0.43742261851172604	0.513147720398423	0.23873020873595002	0.8587027586100783	0.734883940333765	0.873260485480832	0.893142208321044	0.5662365575743109
MRPS21	7.02696861233299	1.3874682726446999	0.0321234049120628	-0.0285474966097011	-0.0636886270918239	-0.0505188096976851	6.00623433518625	1.06849922476226	0.309125035215265	-0.182349706181615	-0.5672954719471109	-0.525948488276686	4.27556633846134	0.290993865124033	0.758653189630687	0.85612730165375	0.573332789005173	0.601506537103043	9.791571040868229e-05	0.9078190684786517	0.949821378841426	0.9112037536022073	0.9169215526670693	0.05230447430652361
RP11-401F2.3	0.25643396683743697	9.10707743182567	0.488696099195431	0.42099443099547496	-0.10509701921461699	0.299554690253968	-10.2988169084401	1.55532367601662	0.9789916740609421	0.557882878472713	-0.191610067747601	0.657556824855686	-1.6097255217972601	0.14349812871936402	0.332931889529737	0.579717839323832	0.848913118255903	0.5141788408421321	0.12925103972215798	0.6492388880959944	0.8341602061224347	0.9735892086199344	0.8937330531639477	0.428839352512049
CTD-2349P21.9	-0.20614716069478894	11.6833595986486	0.7689051617062191	0.3995751853069871	0.483081745269086	0.07417535199995401	-13.786076709109098	2.16811975671101	1.53179199915135	0.503320099691686	0.85462628750322	0.156663516797521	-2.31376031233249	0.0378840590442847	0.13516435663121198	0.617198470148304	0.397332680421753	0.876225084067822	0.0271394748376323	0.43545579272679064	0.8520129203110358	0.8602274349846346	0.9808415826817478	0.26119377460594195
RP11-45M22.5	-0.146746816639199	9.319691798935311	0.19651951257964	0.7388965289348578	0.9362910275936049	0.787284797658122	-11.7438634013238	1.15674824135102	0.297367632608041	0.73527653612653	1.2973916134739099	1.3151322337955902	-1.3328439630368998	0.260647323988043	0.767554749704275	0.466007513158608	0.201114251749072	0.19515340492379896	0.196284214620214	0.9125284828662992	0.7759701099717095	0.7734185759639678	0.7474553708979312	0.5174316675750059
RP11-385D13.3	0.528723073950618	7.54865624883738	0.485404664914064	0.31572692053538004	-0.315522559690047	0.342570139211649	-7.93621481925658	1.52443437804667	1.10616960671473	0.4741407821407921	-0.6507920573004771	0.860449769314202	-1.4634478673087499	0.140685145812157	0.274776124321329	0.637695859888438	0.5185241951640689	0.394102610880585	0.15579240540351003	0.5972939165573827	0.8607541716768674	0.8945270676929432	0.8527477347500438	0.46589429941808175
RP11-583F2.5	-0.313830554740469	12.5303228657485	0.268836565787239	1.3761959364049199	0.8310995189308271	0.455198574849557	-15.4871520534496	1.7849410162411499	0.440807879656558	1.47278403916953	1.2468562763906101	0.813337554496023	-2.00481075498595	0.0912645655732747	0.661466784233709	0.147815217642046	0.21892437961761502	0.420314404791735	0.0590021075009142	0.8586667845672266	0.5404815611464477	0.7840008172536602	0.8620945458946349	0.32806487802645856
RP11-258F1.1	0.506819608822489	7.75877118715281	-0.0167505986374391	0.6848028936400411	1.28743563312489	0.195210603040183	-9.084644257425118	1.46047691602461	-0.0401207548223046	1.09642196193972	2.8377709729086202	0.5212742342419411	-1.5702404341841498	0.161379212018357	0.968174577945033	0.27878743375887705	0.00680023123988433	0.6047717257110811	0.132830587494341	0.9896116423374467	0.6597019463796898	0.512456374717258	0.9178028851670572	0.4346067720083238
RP5-1148A21.3	-0.131205950929651	10.9501070217815	0.6744532978476461	0.781925070392677	0.28420492807500103	0.40069462321550803	-13.2560208941508	1.83205556479304	1.26385913161282	0.952763758178315	0.48234986038382793	0.8174451214583249	-2.01684137240289	0.097915653481615	0.213967174639722	0.34580662032088505	0.631940315680847	0.417985765559605	0.0693493083656953	0.5351332509487575	0.7064401974923409	0.925291807052906	0.8614846076997297	0.3443709905157354
RP11-214O1.2	0.5500999867069151	10.7440555914201	0.0400780216275889	0.7573384933913331	-0.5137306626296649	0.468413711317318	-11.4826495392576	2.3644959468742	0.0962244810887858	1.1439564082546498	-1.08421781637035	1.2015929764921298	-2.29700346000226	0.0224288222101239	0.9237695520273721	0.25869057308499205	0.28404312979878305	0.23580708566654998	0.0263252239205459	0.9745059758775053	0.6422650320690629	0.8174653226667681	0.7667754862263483	0.2598985968182212
MYO15B	2.82361239201877	0.8621625672432379	-0.37127416366486604	0.0937772395481015	0.535892258286403	0.0278088791748805	1.55338224211715	0.22063075365619897	-1.33302091874247	0.24822158087608803	1.9662994706274701	0.122018840011498	0.37058804388838595	0.8269103806411942	0.189290498532474	0.8051119943082958	0.0555087176267247	0.90344062403512	0.713613405411967	0.505515795398976	0.9335654003309699	0.6404524729107551	0.9837479188769139	0.8842343149341879
GAPLINC	3.12318892702348	4.70667564222759	0.869760286494343	-1.84285782026398	0.0442107743440589	0.597665569047699	-1.1750759227598702	1.02329764463367	2.11694481106006	-2.78461221577846	0.0950488362613321	1.55310227120996	-0.233612253934988	0.314009081212895	0.0490774629603442	0.007814712800603491	0.9247234099540509	0.127558981907267	0.816761514141493	0.28351237610159424	0.24092078757767466	0.9872274847939542	0.6806634649971433	0.931813657433965
CTC-559E9.1	-0.009930939775299009	10.8284713848577	0.375871125808753	1.03181916575238	0.124763534662175	0.144247826043267	-12.6000239437466	2.98143173151735	1.12845985173796	1.9517807539811298	0.332295738545946	0.45749905204842	-3.1476452182598997	0.00520054958576472	0.268876328619499	0.0572056842882145	0.7412212800388679	0.6495895595173471	0.00331700790621929	0.5909747607879275	0.402268650634144	0.9541373500274117	0.9282382271628914	0.15187553005851084
RP11-798G7.8	-0.352671558212082	10.3518447457248	-0.0866475832266738	0.6508451941949329	0.19738963255245998	0.660080510468091	-12.564839824879101	2.04526777021891	-0.177625377562903	0.8380076491490971	0.360380547126799	1.4572678657586797	-2.23929131271109	0.0467019445682017	0.8598143504008231	0.40645554030037606	0.720248684282106	0.151985885707386	0.0301250607746729	0.9506087347189255	0.7425526423970045	0.952077734936585	0.7146499859644457	0.26895992557547316
RP11-15A1.7	-0.0161814683588439	10.2222625052772	0.526754238701693	0.8750890133032291	0.0738370064820463	0.0402731989391471	-11.869865422024	2.55972229645194	1.4434719766092399	1.4875647261690301	0.176486990561958	0.115443625975441	-2.6916234278011797	0.0139053198386691	0.155813518875745	0.143839990722788	0.860703267460327	0.9086071205533941	0.0099476691103744	0.4649845973313084	0.5363810212534399	0.9750963394980743	0.9841100223717393	0.2001607969163211
RP11-799D4.4	-0.0256585249536412	8.90080351102912	0.191372046872239	0.621613522598784	0.48827597812910295	0.5149265593439679	-10.7980959369135	2.0691877080235	0.48797919167325804	0.995240102878602	1.10035791378702	1.40173930551868	-2.27824116821329	0.0443004817272771	0.627933870556307	0.324941226856145	0.27702775834336896	0.167853209368836	0.0275108069316718	0.8435369016101238	0.6913164034959852	0.8153619371351565	0.7257547565917736	0.2621427035893515
RP11-400F19.6	1.8623526167731599	3.9643330779586	0.0688977614081013	-0.341284015247988	-0.282551457353619	0.290916367711663	-2.07222499261966	1.3234884297376999	0.27520053753320195	-0.9353972790421359	-1.06367953353505	1.3441596813896999	-0.6382059064752851	0.19717938099291898	0.784441606987452	0.354603332178182	0.29317503472210305	0.185677352044386	0.528768096872796	0.919943581751586	0.7107955227542637	0.8209678938812651	0.7403135888386099	0.7865524042691606
FXYD1	0.877799516489417	6.921513283268019	0.39444281291669897	1.82804620467094	0.576761939780692	-0.24643876486594601	-7.92029044251871	1.0936793601822	0.7644634336072841	2.3492378555292	1.01819386071641	-0.514990298470845	-1.1500973993647399	0.28259375769517603	0.448690616137844	0.0232633888115885	0.314051582710014	0.609080368566854	0.258753008854173	0.7331292927216225	0.31993711053224044	0.8314504152308496	0.9202770409944888	0.5867958289203327
AARSD1	2.58735544194618	9.546506844761009	0.23114275429368203	0.72910630374477	0.277424913490873	0.0152219385438257	-8.22455635608229	2.3278995409302	0.6850272465517672	1.50225941898785	0.7948580489476429	0.0517423594545322	-1.8461345664885198	0.0278414388969865	0.496841258306685	0.140063777007325	0.430879989388437	0.9589656824584399	0.0757776984924626	0.7647553308810436	0.5320899600397294	0.8714760383264261	0.9949744493009831	0.3531101812552269
RP11-806H10.4	0.8286686606584671	6.40306948400559	-0.25642578560263	1.2892053019193601	1.08864925434468	0.171162055411163	-7.56170484297786	1.06847316542211	-0.529797609444947	1.79959586740612	2.0913499180590502	0.39618705332651705	-1.1607895844026799	0.296427807502703	0.598875152547634	0.0786323378993993	0.0421745691901183	0.693851630698321	0.257269735946537	0.8280066238357332	0.4441963388139502	0.6094734602672458	0.9383545161441006	0.5848888038535269
RP11-242D8.1	1.76262701326684	1.3217624029727	0.249334441615501	0.298941325964161	0.171381055162335	-0.10982371149706001	0.0762805648808452	0.358275782806054	0.860114592608501	0.659750988687937	0.52260418778981	-0.403828199675504	0.0191042828424723	0.721947859509492	0.398861923102231	0.5127995248462051	0.603860508118809	0.6883065265397189	0.984849161172473	0.6982417818164876	0.8017082150229632	0.9174207420176843	0.9373808468864268	0.9944230678226341
CTB-50L17.16	0.0988430142119634	7.179391859861861	0.637968572728564	0.604545114349359	-0.0340021772687988	0.843759815436808	-9.01917558631552	1.27201934067002	1.2584262931872	0.7660726103388259	-0.0602046027127824	1.80424335210307	-1.45567115823975	0.21266406510674696	0.21718467964346902	0.44763316944158504	0.952264709621754	0.0780011105674307	0.155000190746864	0.5389856818655775	0.7641194900586381	0.9917944307590466	0.6092670807849156	0.46468988835454894
RP11-384O8.1	-0.313830554740468	19.442416523546697	0.0141516792927747	1.16867886483644	0.6831195258487449	0.9249397560911999	-22.8171538455478	2.97937612465074	0.0214636638192971	1.15084479410157	0.9470511645110279	1.5486989842808798	-3.1320139702212204	0.00684877269693786	0.9829744242569791	0.255874818505175	0.348670939438072	0.128460464063085	0.0044291522586341605	0.9940635825408415	0.6392382930318862	0.8459672826598921	0.6821355784774797	0.16388773192733272
RP11-35G9.3	2.6572629187174504	6.781788431445889	0.0704430879047945	0.48202548487570296	0.0921366542447711	0.0849920979918076	-4.817826724336911	2.8239901805307	0.33595417795693	1.55459720106404	0.410330208021993	0.45347600532392607	-1.84191223732544	0.00815711644559584	0.738627335424338	0.12705241218355098	0.68352625820482	0.652385444938689	0.0747168167450349	0.8991767821664224	0.5165418557668091	0.9409088320278738	0.9295777916565883	0.3520918172827621
ZNF850	0.285475694845443	8.78716849789886	0.621002563829514	0.842721088787698	0.0214520185358508	0.37194753011558707	-10.2914404133472	2.06661089193499	1.64267577249523	1.46637075860683	0.0518665620349604	1.0804576822171	-2.20626580183758	0.054834029722862	0.10848469167088902	0.149517147194725	0.9588674702286899	0.285702819534538	0.0407328807327628	0.3957908580353877	0.5433087244103253	0.9927022382460396	0.7993748033190752	0.29589203356966154
CTD-3193K9.4	-0.117846205103269	8.937831451369789	0.5067750742953111	1.9450930695154598	-0.0527380325612373	-0.0666919617913169	-11.141221023866901	2.32043191820637	1.4380668651977802	3.4850746438827	-0.13319665838970401	-0.19986878055331	-2.6224449434062	0.0268096435611266	0.162480277463724	0.0011093350742160599	0.894636440504486	0.8425459434486559	0.0130810507312902	0.47376720051889043	0.14303728194008283	0.9808483846350958	0.9734565266084144	0.21694255456211542
RP11-15A1.3	0.921575543467456	9.280932075298821	-0.446842751993611	0.28815843363635807	0.0960294114019888	-0.173947762518661	-9.223056841081439	1.85215418107115	-1.09501787364213	0.503481324077399	0.23482655278855	-0.5046445832595129	-1.69292471263421	0.0785488867201631	0.279335302898617	0.617123904668491	0.8154177931848701	0.6163050443958891	0.105062096011625	0.6006825467775434	0.8520129203110358	0.9691714865906103	0.9229294452977035	0.39632991806671797
UXT-AS1	0.394747450515801	7.92582881407274	-0.317574473777615	0.041007509552775004	-0.155265800930839	0.538403520107442	-8.44416502375154	1.62578770656196	-0.722278863751068	0.0592133944137435	-0.315530635069981	1.32001158224065	-1.5805177706556899	0.11097876599097999	0.47385999942026	0.9530443226484859	0.7538175165918091	0.193506784974987	0.120992570974798	0.7504790355070764	0.982851359528718	0.9560526543562822	0.7461744521650292	0.41745925814764795
ASB16-AS1	2.10815441933789	1.0956535393951299	-0.0882973654648786	-0.0859440147892949	0.21184336315968397	0.097448620425157	0.8630344936698079	0.303074901696013	-0.33591885472369	-0.24152065364519398	0.8127489412660021	0.45914863309936704	0.22171521482609802	0.764517697225614	0.7385157417443091	0.810290531044253	0.420729345477775	0.6484074949180311	0.8264197062489329	0.8991767821664224	0.9357976583143304	0.867657190403977	0.9282382271628914	0.9360746600593561
ILF3-AS1	4.99997901996615	0.506283089279445	-0.48978828208538105	0.11636497503200802	-0.0166515886986899	-0.140228151620698	4.96053782682247	0.173092429428689	-2.4163617833415096	0.40928839120255	-0.0804487822370884	-0.8079275400347559	1.5838633971757201	0.863970867314715	0.0198726796331996	0.684338941093556	0.9362413355674541	0.42357099397147496	0.125801376458564	0.200024003548968	0.8799568038115815	0.9881783885272397	0.8620945458946349	0.424753929918549
PCAT19	0.27948242515016103	10.2876710930476	0.324180862169674	1.7436063790787102	0.54408150636029	0.36303799157493005	-12.0612015513357	1.52695330902536	0.603033758503167	2.06276663799944	0.883411599486717	0.72075900293365	-1.6382833077513501	0.138043948581772	0.5495440198477141	0.0450117433942886	0.381749897790681	0.47481256795232507	0.11196235007405	0.7976470770535968	0.3768960190245056	0.8572321505995918	0.8773685189434987	0.4060671362894195
AD000671.6	1.43977787554388	4.4503676326405595	0.21709403997610896	1.61430121355396	-0.0913312301983221	-0.161629620472159	-5.1696228961056505	0.41280894054945394	0.35690474999852595	2.08466111053006	-0.17648477170900898	-0.34981867558621993	-0.447314300413024	0.684062187013458	0.7228713963361328	0.0430708813999826	0.860741797683447	0.728169392881407	0.6593110225084089	0.8912012153938138	0.37091296662658335	0.9750963394980743	0.9470216139387504	0.8557479852393673
CTD-2020K17.1	2.8238483829380097	6.5389424753295495	-0.40804916949355297	0.974743727528138	0.310327096705808	-0.0197234219172666	-4.50118158966163	1.5705263852081799	-1.1326353123559498	1.8257002125348702	0.804030025462177	-0.0612509688934751	-0.9945268270741479	0.12467790371633901	0.26525633105902696	0.0745876643493028	0.42563599608286207	0.951431980862884	0.326302538266829	0.5874552732996762	0.4378366152560919	0.869824653258228	0.9947726397470326	0.6445262894525156
CTD-2357A8.3	1.36473909985483	7.60470655699122	0.9361682053836179	0.41304239955201394	1.3161734332172499	0.31558906075375504	-8.2166901553995	1.6439108157453897	2.3642249575602	0.6860000137431981	2.97366684484543	0.865911201864955	-1.62537367602788	0.10968905158951299	0.0228710830569529	0.496243436013932	0.00473867210017136	0.391135765811349	0.11334837730036301	0.2104517294887877	0.7930668952303004	0.49616359874522903	0.8509370058062895	0.40867559834023276
CTD-2528L19.6	0.146160585828722	7.5740209875739595	0.289163089209001	0.252530974948916	0.861694887682079	-0.0504869954658911	-8.86393938496017	1.73649754057623	0.7646146193111509	0.419179177385461	1.9979315729328702	-0.140139355936466	-1.85360186987623	0.0893182232924376	0.44849228955870596	0.6770794710053312	0.0517896349256259	0.889175277466297	0.0703586702780551	0.7331292927216225	0.8773333285275862	0.629961915608405	0.9816477479692903	0.34594169340857006
RP11-78A19.3	-0.0066983053533955	9.73045568971728	0.36896180164578707	0.773885437142595	0.8626339279650259	-0.0199925822337585	-11.6221571534176	1.3711326812467801	0.685328946876809	0.9368777514411261	1.4535914956688503	-0.0401243381824524	-1.50292455711925	0.187675451945911	0.49665569331378795	0.35386659676214705	0.153024258757244	0.968173007039465	0.14967157033826098	0.7647241705681709	0.7099616394042739	0.7415024953264151	0.995726118499375	0.45733149694573433
CTB-55O6.12	2.7803188933632796	6.959785239221059	-0.0161517612922845	0.41354725403999	0.23890723887380202	0.365595439236608	-5.0431199293108495	2.99164894457904	-0.0808781352125137	1.34318961485647	1.07877119406581	1.98866233342132	-1.99115641839906	0.00449064750440504	0.9358975122802641	0.185945853025974	0.286438350633866	0.0528401732086447	0.0525557089850983	0.9778535727122101	0.5802612400812629	0.8178720276299315	0.5502496265755352	0.31840480334449445
RP11-798G7.6	-0.0908926919949204	6.7959452225739	0.919327198482019	0.32256315099565397	0.681985428762771	-0.0682632555329297	-8.39000695713861	1.1057492707929901	1.7691702873745598	0.402011577458343	1.18202050071557	-0.140437990135292	-1.24768173181512	0.279756562053371	0.08406528364412201	0.6895787426087621	0.243469911676454	0.888942193248107	0.22353500303513396	0.35633969881010863	0.8822950601539139	0.7988411118994438	0.9816477479692903	0.5506244177472838
CTC-265F19.3	0.344566275298947	5.39823964171746	0.24817964268087198	-0.060724598960875	0.443060028752831	0.45059461063084005	-6.14288545736879	1.1601790931911202	0.6305601935442621	-0.0972444146975578	0.9953609923883321	1.22006012681946	-1.20827637515179	0.25209431448042	0.5315175693536459	0.922964131876898	0.324883095537303	0.228797618066387	0.23325238527681696	0.7879778258323403	0.9741330584381629	0.8364388918907534	0.7625355429440451	0.5617059936540576
AC010642.1	-0.0185401788238971	8.978301253385471	0.0239173180082338	1.27910084265837	0.17070457942958198	0.7355769980514659	-11.213050568051901	1.82322962901618	0.0509612828095013	1.73149002825239	0.325621647858437	1.7051097764148	-2.05819667286177	0.0749154875844644	0.959581914011137	0.0902158348447706	0.7462199472134631	0.0950692526849232	0.0453902324286216	0.9868383551674361	0.45919213202423836	0.9542759704575724	0.6350829890167022	0.303340625541065
RP11-126O1.5	-0.067154199274247	9.72014943337199	-0.19413818535271898	1.63984847207113	1.2416437429126	0.246639588667155	-12.184936661168699	1.4488862666193798	-0.37472733819370596	2.1085461148403	2.24445399587125	0.530472444022522	-1.6652975062046103	0.162795522619887	0.7096353136341059	0.0406923287323352	0.0298627243615898	0.5984248072530279	0.11040152343135198	0.8843538898538013	0.36418302984357304	0.5747211066643582	0.9156208256024834	0.4047244083241989
ZNF790-AS1	0.641611588451756	5.15233162862134	0.486432801048566	0.35990986042988704	-0.456887864015714	0.0651320133379765	-5.3676412171914905	1.03917653422725	1.53198355117511	0.8121534844590259	-1.43492744374995	0.239075518064651	-1.0042041759495	0.315259964469016	0.132623476581945	0.421188512857639	0.158478202236576	0.8121614187725159	0.33066257017288	0.43149769624687295	0.7499662603347269	0.7461029258738447	0.9692354047616311	0.6470914643563739
RP11-1151B14.4	-0.20614716069478894	14.7455469730406	0.0565794785057263	0.832894895426819	1.05163283785435	0.598133790181265	-17.4245638926025	1.89244824450742	0.08577497161652402	0.8304761321501541	1.4763717265307301	1.00792848837062	-2.0364227960887398	0.0712465296365479	0.932025813539934	0.41067342561290504	0.14684093714745003	0.318899195581011	0.0527485542156717	0.9769162425970276	0.7441337397554229	0.7385003015852085	0.8152898628429366	0.31840480334449445
CTC-232P5.3	0.0565024949598352	9.55683526469278	0.878804552475682	1.1526378531694998	0.34807363906974703	0.154141823782767	-11.748936185562199	2.0283215737118603	2.04779233100748	1.66626547653326	0.7037254042572578	0.37536263461692	-2.2568232781666	0.0484710741209728	0.0464432526931512	0.10260753093864698	0.4852293959104861	0.7091543329261851	0.0289221843372525	0.277971880964971	0.480763430200023	0.8839407288746903	0.941104290291992	0.2650668573114496
CTC-550B14.7	0.14706069699781302	11.874401944856801	0.201047142915294	2.3276358289859598	0.612848795174234	0.5855344997803029	-14.9892501345086	2.10797408878229	0.3899831093893	2.91362996177763	1.0885099278835502	1.23908916472941	-2.41486492054837	0.0406351846156995	0.6983888609328821	0.0055462118399613606	0.282165518403177	0.22173652631088298	0.019867312381249	0.8786845720872407	0.22195157848169414	0.8168167497357983	0.7575407090068242	0.2432452443426772
PARD6G-AS1	0.550257209355448	7.88623668283193	0.3893348583514071	1.94631149468182	0.8000285670007901	-0.202170587351315	-9.58899543970376	0.974254733477978	0.719872607364749	2.40403189577385	1.3704815700446698	-0.41121088310439796	-1.09337835706589	0.34242084095032	0.475378372654313	0.0204847220523408	0.17747051850807502	0.682904626363616	0.287575485601326	0.7512927218713609	0.30547356703575407	0.7575940051438093	0.9368392108601787	0.6132401679696369
CTD-2562J15.6	1.80377122966066	-0.0456348197353381	-0.0286724478130144	0.6395154635605961	-0.0525068677924595	0.308567071653524	1.1271013183118102	-0.00803432397981429	-0.0653702985565855	0.9613305956926022	-0.11103484284174198	0.7699659612168691	0.184504488314901	0.993625119074128	0.9481687242160111	0.34152331390073004	0.9120824814987659	0.44534342116991205	0.8544466983889929	0.9823779736275527	0.7034742821259279	0.985098862906225	0.8702641168589461	0.9472951795866997
CTD-2342J14.6	-0.0918961276695763	9.012599380818529	0.0588841789809386	1.90953714944392	-0.19856987982647895	0.181951315386903	-11.156637722725899	1.8692928876060302	0.149682862893239	3.31871445089508	-0.487258531157529	0.5247537495546379	-2.11955763336496	0.0826774347291779	0.881683752135873	0.00182396743116532	0.628478534671751	0.602353212965444	0.0510648070451118	0.9601968749596805	0.15953848460783446	0.9247568561815425	0.9169215526670693	0.3153387353601529
RP11-793H13.10	0.22423469121280898	10.9430792082564	0.22074363733876803	0.9826376883810191	-0.167316026680957	-0.009531163016207109	-12.235667126661902	2.43777941129384	0.551368689118927	1.6581232668757298	-0.393501432312814	-0.0268501481083771	-2.4868090172350295	0.0224784429329774	0.58415462012069	0.104272358059059	0.6958074558385829	0.9786981205639429	0.0197661043197315	0.817540529615681	0.48313332783329	0.9454237597022431	0.996820210778888	0.2432452443426772
CTB-129P6.4	-0.0688186874622178	9.12609137002706	0.896216499546158	0.20617317040570002	0.0971002995164662	-0.18378833104444797	-10.4217545052686	2.10715591743844	2.3007584201450197	0.323341019996579	0.21435789426734897	-0.481833859746812	-2.18011588659058	0.0407096724300881	0.0260935024700339	0.747934844275318	0.8312363826312409	0.6322591563802971	0.0345195241939656	0.22200256908094257	0.9081719001319963	0.9702757201766941	0.9267043659469829	0.2807724086453956
CEBPA-AS1	0.816588661872115	2.62457923870872	0.11674723264738601	0.28466207695103196	0.0439637140129367	0.245034000501909	-2.5538279019320296	0.56438926293041	0.322064392093453	0.53672041244147	0.11484420709998701	0.77865477487891	-0.5068021526475429	0.579232878922461	0.7488985833454891	0.5941461247112261	0.909079559557832	0.44030456624449393	0.618028822934742	0.9035926583358499	0.841386193229252	0.9838002295280005	0.8680539610363975	0.8378585370293543
RP11-178C3.2	2.12867026861564	5.5619318616964994	0.40322774285712804	0.502896686100593	0.280363187560969	0.17962329910216898	-4.62011019270984	1.2196986594986001	1.09860457990835	0.9432829411720229	0.728198005508077	0.563317688892227	-0.93552926220481	0.236461624762136	0.277862032161587	0.35061453255791997	0.470266437951132	0.5760416173459431	0.36012261987735295	0.5995863907907877	0.7086386139998252	0.8798924258637962	0.9089558319451156	0.6722019250599736
CTB-25B13.12	0.759176643911919	0.9750092357611171	-0.0829176784143278	-0.0380991056680882	-0.19487102822577598	0.277067342983632	-0.467761655079541	0.24854031953717604	-0.254118646025321	-0.0738107133533726	-0.531864612167538	0.9175779929273309	-0.10967518103325699	0.8048471771992309	0.8005614996241459	0.941488130327933	0.5974359092180072	0.3637317349075879	0.9131546313975241	0.9271657126892192	0.9797204304589039	0.9165237341474999	0.8364378653501395	0.9694813899639954
RP11-1094M14.11	3.68206281366179	5.28993316156719	0.39017637328038296	-0.278667999892464	0.0418150961642429	0.261193119603505	-1.93773568910029	1.7855235762687	1.7386518068441201	-0.855450273912479	0.174633445251001	1.3328995107280701	-0.606231678140672	0.0919290286561575	0.0889346741637993	0.396937020243893	0.862151010627265	0.189399172660968	0.5520958203227809	0.3641379472948114	0.7378650640492108	0.9756860806759242	0.7437778144599232	0.8005447454122696
SNHG22	0.172923650164579	10.817835258938699	0.222620568300923	1.44363522161905	0.680104906114288	1.13588517948055	-13.739841288800399	1.93544633927002	0.49876908581842994	2.26543479540339	1.5007034224726201	3.01561673194418	-2.25479624050397	0.0741101666635553	0.620371679901719	0.0284696314109487	0.14053975347425102	0.00423539697761936	0.0401732168920322	0.8393576885442029	0.33916454097534954	0.7334449032499555	0.2815503670855679	0.29468896765773694
RP11-47L3.1	2.4938150283782003	-1.84267856360107	-0.648744877379644	1.1536045910358201	0.0875928526507979	0.0786616471692514	3.81910882932333	-0.332767709782792	-1.5155996686928601	1.84878796635673	0.196506314261427	0.21209322352005802	0.64347403065572	0.7410261766579829	0.148428645076565	0.0711511700055247	0.845108900260244	0.833035984398825	0.523603586432368	0.45466614404215	0.4296358699122459	0.9727450979891378	0.9722024256249561	0.7835456570554206
KCNJ2-AS1	0.572269926054687	4.4676473236798	-0.12547027690651	-0.56702669052296	-0.19034027231707898	0.351302284166543	-4.02362633203122	1.14493978431947	-0.36765120671532703	-1.10677013921323	-0.5201721954294061	1.15807705946584	-0.946262011231147	0.261291631575609	0.715096153425878	0.274278192300693	0.605522541728844	0.252942176805063	0.35139430676344	0.886946941437172	0.656156484331903	0.9180867957472548	0.7821492947019489	0.6653700223064846
UPK3BL	-0.11927882200895	10.9519563599105	0.596513861338438	1.49731583310406	0.7936579067645301	0.826328047312068	-14.1653962871127	1.46761119250165	0.870368428847429	1.42251169332315	1.05661910602693	1.3201924451476799	-1.72006342862376	0.15390139921379997	0.38913171244600103	0.16177818746894798	0.29633606687276504	0.19346884784559398	0.0963728007627009	0.6917304799814097	0.5553786806657349	0.8226738679814452	0.7461744521650292	0.3845239569028987
RP11-635N19.1	0.949598356321563	4.73594690385496	0.442778895225535	0.47576146839084105	0.543556401762901	-0.252400058007453	-4.89128999749622	1.0536715471490798	1.34311855815449	0.9882045138004141	1.56117199781977	-0.8655688216979541	-1.00519994485404	0.31714279854975497	0.18596896787898398	0.32843518465050797	0.125539992243942	0.39147478805215397	0.337868631151876	0.5016299102914271	0.6938425221493852	0.7165960235947832	0.8510771844831759	0.6541235120725379
CTD-2319I12.2	3.56311272445945	-0.36119511238438795	-0.401658933932657	-1.21347037066214	-0.6250636567179201	0.507180143778412	5.15815841293913	-0.0963858104391127	-1.3901617922346898	-2.71528377923782	-1.97966984745764	1.9390034629758701	1.28086721186762	0.923642148226968	0.171318147878269	0.00935842613873385	0.0538768837142389	0.0587870191210421	0.20680248674778498	0.485199371991646	0.24685170350771807	0.6363587207855802	0.5664113641394583	0.5317576687453985
AC005498.3	-0.0196809841393584	13.1526496318566	0.19313772090309803	-0.0224675865153002	0.256919356502627	0.7229328974062769	-14.9413039655185	2.6810479999385497	0.41027867060851203	-0.029775689872138997	0.4795743854772829	1.63428472646845	-2.7496929174014104	0.0102219301336923	0.683548431609728	0.9763776146480949	0.6338527347093189	0.109176718675803	0.008558754116470271	0.8712999737162691	0.9912916455231582	0.9264571847576023	0.6573778831359366	0.19266625299971166
ZNF582-AS1	0.5327711303715479	12.5238201233532	0.497283313413425	0.9315250554974809	0.0607407596568134	0.526663863520057	-13.9952387564279	3.2243341373457097	1.35260578903759	1.60012901661194	0.14556076027695003	1.53766053088799	-3.26130361307272	0.00235271025123374	0.182939462025978	0.116568170706524	0.884918213258296	0.131134133500193	0.00211837953785538	0.4994207103953077	0.500002904863057	0.9786839482183033	0.686187022198262	0.13572381475125886
CTC-425F1.4	1.849180201853	9.660346600197151	0.8645118362561971	1.2240630518901598	1.5866019839786003	-0.0019273527215487602	-9.2264351687899	1.5253660286709898	2.0669374136042102	1.81182206242297	2.9360383287051297	-0.00457808753269515	-1.3515177122375102	0.135159663497803	0.0448583091101537	0.0771217947043547	0.00532857251554037	0.996368045102396	0.18380841294967898	0.2742071982921488	0.4417888484845014	0.49890268934035537	0.9995088430983592	0.5006779152227916
AC005944.2	0.00145632001752926	10.635161576732099	0.161443725332145	1.0183150116150201	0.670683811286391	0.26576142307378103	-12.900465643415899	1.82713740320907	0.31002726293720895	1.22846991282303	1.13320610268643	0.53898038738101	-2.01391693961972	0.0743155701391789	0.757971490093129	0.225656852701047	0.263129293756174	0.5925570713084821	0.0500203239769105	0.9077571925152479	0.6137474687493776	0.8082847595222095	0.9139522144233514	0.3132129741033626
CTD-2538C1.2	0.5779662119445219	5.637050957224901	0.794753385082034	0.23194390611172302	0.081739389826038	0.325346320189085	-5.94950130823923	1.11829105081093	1.9547145000804698	0.37937596136179297	0.180241905643582	0.8821573152030191	-1.08389014968553	0.27559224417424893	0.0568463281281904	0.7062159060974941	0.857772088093734	0.382393320890404	0.28957170266772	0.30108021593956935	0.8910055932096347	0.9750591936179769	0.8450210468023356	0.6146598811355716
CIRBP-AS1	0.131213286636804	16.4591094886402	0.569144171493124	1.3778679293401201	0.0950042081719531	0.21208118250014898	-18.626948797940198	4.18956873542205	1.56786879510813	2.44680913969477	0.23447212136301604	0.632598287232954	-4.2894643055569395	0.000644212656723381	0.12415747777204901	0.0183898293833038	0.815683464143418	0.530198818055381	0.000422985396477075	0.4197621997908894	0.29420863629681926	0.9691714865906103	0.8978953406431187	0.09581206199187794
CTD-3252C9.4	5.18147667579024	8.75142501492048	-0.363904337290892	-0.0546130247655599	-0.119750360438823	0.4963677266851	-3.75017417882427	2.4018459291277097	-1.2295212185688797	-0.134121126474053	-0.400378752730086	2.03159860408896	-0.950380325859673	0.0237734954358949	0.225356323178536	0.8939257055645721	0.690816021510776	0.0482466954779189	0.350258239188094	0.5467532912282014	0.9638727904732373	0.9429216311130386	0.5394498524359379	0.6646552250109518
CTD-2537I9.12	-0.323348727822238	12.056953153171598	-0.0296840126200592	1.53348646651705	0.56825112060228	0.5979735366397371	-15.066318208863	2.48477455660356	-0.0623978677818023	2.03547933742023	1.06722762070942	1.36123533097689	-2.79236785689784	0.0167491960250462	0.9505223273325729	0.0477168499767225	0.29156129307848605	0.180217056387567	0.00765474703074022	0.9834234744398627	0.3866159876628749	0.8209678938812651	0.7339581923779713	0.1910535185495694
MIR497HG	0.587145454519218	8.30712693998078	0.0197116416253622	0.6545717052418559	0.756393769882966	-0.0148149354996514	-9.55320182251894	1.3526498761206698	0.0446352539248822	1.0649558257190699	1.72746396931924	-0.0397702419698487	-1.4378190157493	0.19569307517394602	0.9645960976959541	0.292701121543672	0.09106078306098599	0.968456557998662	0.16990975891657598	0.9887725817091578	0.6704789042760534	0.7011933979553211	0.995726118499375	0.484008173789156
S1PR2	2.42092448810138	4.2814459351772305	0.6241982525313841	-0.135743668773104	-0.6358180855190889	0.0953841178596461	-1.65722162880745	0.95630862587705	1.80471561278191	-0.266619518445301	-1.6339959700775302	0.303633191465697	-0.3412626245657381	0.34911238894791496	0.0778176586740083	0.7909978730967209	0.109240188102211	0.762812246934468	0.7359331824819849	0.34517162538171475	0.9280654210039258	0.7062758217980323	0.9567683193132303	0.8946504135027092
RP11-686D22.4	-0.265241392058024	12.5747308044859	0.175437572158641	1.16114295703255	0.505554417176426	0.121064289743143	-15.079531534256999	2.55079149235504	0.37694484767928005	1.62181105079714	0.9917644834656891	0.283318179661015	-2.76571513948829	0.0269899041465786	0.7085638020412891	0.11184016264294501	0.326654469942557	0.778240974376896	0.0167529353463121	0.8836075360289779	0.4914705624793392	0.8364388918907534	0.9611060640269379	0.23175444806642942
AC005264.2	0.6458225884846851	6.604032996893751	-0.685981221254195	1.94545659446358	0.10785894172820401	-0.135694430299732	-7.548049102808889	1.06884735907645	-1.3901737110274899	2.71820564247819	0.21127658133488897	-0.31510683458999894	-1.12393890552187	0.29715679090059305	0.17137850385985598	0.00935449123574063	0.833644068679955	0.754171492548143	0.273027358318367	0.485199371991646	0.24685170350771807	0.9706631923045035	0.9539796305347277	0.6000103141886299
AC104532.4	-0.10723747207991699	11.088245687981	0.36656252347293705	0.691994633166139	0.771698215468613	0.9393023763543391	-13.508948735209598	1.4798273293983601	0.56409505025312	0.699271583135131	1.0839290336225	1.59471426647389	-1.6417976458810202	0.152689732601247	0.575501431169268	0.4879928914099099	0.28417029797979904	0.11778428123060002	0.11353513613599699	0.8132818316325341	0.7898220259887693	0.8174653226667681	0.669501468691603	0.4086976329349259
CTC-459F4.3	1.77981305921111	0.349943433278942	0.0778057922785093	0.6679270211226271	-0.484649480816044	0.0244876421268095	1.13283683528196	0.0942434268484548	0.25819022277928	1.4224780814694802	-1.4367403738903701	0.0862472607792645	0.28150433970718	0.925334179052023	0.7974373221231191	0.16178277138868802	0.157708432072553	0.931652482998864	0.7796140772009441	0.9256709372910744	0.5553786806657349	0.7448326642615852	0.9899362399995976	0.9144244476461099
CTC-250I14.6	1.0071865602349301	10.294081825409599	0.0901166111393222	2.0755253348619	0.7965798776774009	0.248088311923821	-12.0928189086182	1.63699309434761	0.16534016580823901	2.60531984329215	1.3989901166437098	0.5168291466831779	-1.76224012729402	0.118996978041519	0.8696857803390721	0.0124579246916323	0.168695853405925	0.607826507922709	0.0946772354179555	0.9558299813749358	0.267005533518379	0.7521346507496582	0.9198301490618439	0.38118099869350214
RP11-323N12.5	-0.0433673463329239	10.7476273944907	0.0329331833056592	0.541310634216146	0.816814923858068	0.605626243433115	-12.9467252039889	1.97422279534466	0.0729603042318789	0.830281323123762	1.75132635505565	1.5478965833142297	-2.17919144697352	0.06425481682857499	0.9421647347465258	0.41079844147626704	0.0867175218733301	0.128689346085625	0.042416798735002995	0.980422049920476	0.7441337397554229	0.6981436711579666	0.6822183850435503	0.29955242000861915
CTD-2369P2.8	0.00257226756508471	10.47186435329	0.10162115577919001	1.6718485822483602	1.25697573017453	0.11905946209910101	-13.2245915149296	1.53050783672129	0.17975511260536303	1.95007775210538	2.0438399017996898	0.230025344882707	-1.76533344259775	0.141613868825692	0.858151944385975	0.0574330156880707	0.0468651205570085	0.819119661312198	0.0918633316538825	0.9499463939222351	0.40252935261130074	0.624489526902124	0.96979413085564	0.37771748518900783
CTD-2587H24.10	0.274822151134152	6.450915637440441	0.14386168883703	0.8318041627960591	0.24235278890632603	0.43102622141300395	-7.79235686885605	1.62420432167226	0.402671307189383	1.47703043785835	0.603916768257951	1.3027271184211	-1.78602752153337	0.11131723838713499	0.6890966455576428	0.14663220185311998	0.5489315421750589	0.199295424536619	0.0808340240297664	0.8737553855209955	0.5402891165614194	0.9042677022023454	0.7490083924636481	0.36083535746080336
FDX1L	3.4351400173506703	5.48586381325358	0.26438661983641	-0.11990664887854302	-0.0296484448294371	0.11634160674002601	-1.94308548758526	1.48727678197396	1.07809816756621	-0.321858306271754	-0.106552397176898	0.521414210134076	-0.48777013933076596	0.14860384679905703	0.28693648045563896	0.749119595923113	0.9156331867186379	0.604705239348442	0.6294679412167971	0.6086378789767471	0.9085616446654974	0.9857367632974566	0.9178028851670572	0.8428029716927431
ZNF224	2.82537538008401	5.14534786085091	-0.365514234577832	-0.175126238758851	-0.3977098672109579	0.272489276824243	-2.10092016086758	1.8646601592480299	-1.5801607192724498	-0.5385229009361261	-1.6970650146511101	1.40285617423668	-0.702358547017086	0.0743790764103933	0.12109599449253698	0.592925732963499	0.0966360752496467	0.16766903661513502	0.48890685674616796	0.41551566635119885	0.8408156264969051	0.705376269756558	0.7257547565917736	0.7623706748278226
AC002116.7	0.0268233566544293	7.021258475272809	0.646471351015085	0.26940883865536397	0.15801263456265902	0.501949632260873	-8.51696268290401	1.5301574280270902	1.6137703855966299	0.41776321415356005	0.34516734397578197	1.3223764799153899	-1.69119300176152	0.132977837222958	0.11356875778028698	0.678106974824667	0.731576814040986	0.192724795914643	0.0977155545228231	0.4041027809238793	0.8776253295406652	0.9530181306279092	0.745939206232746	0.3850188485242005
AC061992.2	0.37591628286408796	15.9628919922869	0.236805864817594	1.59739782677979	1.45955737112751	0.8647533416734159	-18.7857530881002	2.46238139600144	0.43403170910223904	1.91160706206036	2.42460044816601	1.7697597304859	-2.64060799461532	0.02085296033478	0.6663419184286229	0.0623320102005555	0.0194192170229603	0.0835907670322901	0.0135501811063039	0.8607944185179177	0.4098021435471247	0.5506646013329669	0.6192506698870545	0.22053325223828882
AC024592.12	0.5203899176112411	8.47699591428062	0.650903307206037	0.753262954362545	0.8514958278635552	0.456495696626409	-10.3630237736559	1.56166767755902	1.6267340465158897	1.30191935822704	2.02823296083556	1.3084499786007	-1.7599675939794799	0.140571487932702	0.110778274208593	0.19968741055012804	0.0485289746226986	0.19747362640303698	0.0991621671319933	0.39963165622969576	0.5899448258066045	0.624489526902124	0.7474553708979312	0.38664456042576223
AC009005.2	1.9826575992003501	4.828103147678441	0.0937502596072598	-0.35116380310532	0.841358773169421	-0.283448236200111	-3.1167775115216405	1.40775519600003	0.33514968770083303	-0.816195465827576	2.69738132241327	-1.08189435495161	-0.839444774244511	0.16607436439646397	0.7390695598405559	0.41868806211643	0.00980120873535686	0.28506318203328496	0.40565739732436606	0.8995250554589629	0.7484543259322869	0.5229342084747706	0.7993748033190752	0.7113115591618259
CTB-55O6.10	0.24044549466800197	12.169660170578801	0.7531163054578329	1.27022644435507	0.7540615735343109	-0.0123365820732557	-14.3164291820346	2.142807639391	1.54970641102207	1.70636849836945	1.39571904533455	-0.0272930354273474	-2.29617859678281	0.0427611572308394	0.128251652490133	0.0948387074777459	0.169648310015985	0.978346757492899	0.0303451096259701	0.4257649110093411	0.4664592396398045	0.7521346507496582	0.996820210778888	0.26895992557547316
RP11-35G9.5	-0.012339895614231001	9.74357577751211	0.33127467870559996	1.2250418304580502	0.34489530543486796	0.973484986175362	-12.3002531432846	2.12714578869983	0.7862749523504711	1.81917766621973	0.7205117327277359	2.47253255751996	-2.43224801038252	0.0389236165617562	0.435827500242171	0.0755418522351913	0.4749363208825921	0.017260943143306	0.0190465209126546	0.7252593290993605	0.4390608949671147	0.8819956582545143	0.4051968645152362	0.24115851608204378
SMIM22	0.8602320010438059	4.28889385876644	1.10494324825766	0.570595904475995	0.43668651115951895	0.0571963607218699	-4.69209573039539	0.49809756923112	2.03562735523498	0.659561166582332	0.6882283621639059	0.110188614806416	-0.5036861822537609	0.625489228237307	0.0478218821126246	0.5130009124183079	0.494884969411841	0.912762204538857	0.621332804422692	0.2807742025627814	0.8018554339053853	0.8862910666051091	0.9847424471884908	0.8395767238007231
LIN37	1.95858030722969	0.116168001129128	-0.513178936465617	0.156065871124423	-0.0971755865795328	0.24871460962247302	1.47906167467823	0.0258812518249649	-1.69838485352747	0.39797130861230606	-0.34770972990384896	1.0459031463530999	0.307002138208454	0.979549517125989	0.0965013604548009	0.6926182634687829	0.7297398946441109	0.301399342380064	0.761246011649896	0.3758778250839732	0.8841665276017804	0.9527628472465723	0.8067442503852306	0.9072475375496012
NDUFA7	4.72480602088724	1.2743091652643799	0.10927503773468901	0.14251308025082599	0.632734393699752	0.49339969719803495	2.8107047951129704	0.234211422014289	0.27210996143230604	0.24725967801674897	1.51574827928318	1.42714575216158	0.482109191117822	0.8160737184741509	0.786810537331414	0.8058327454855229	0.136602707250008	0.160449853993897	0.6324877170561539	0.9211996248035976	0.934111475953419	0.7297552644267168	0.7199083464373429	0.8444076969243501
MZF1-AS1	0.838735759058322	9.915474612658391	-0.0464154465417516	1.45952156600504	0.0283185051155129	0.39947758069564604	-10.904844260363	1.9955784857921999	-0.10223901742963801	2.15446047216283	0.0582179840093837	0.988692806549878	-2.00442080844685	0.0538969101649045	0.919070100613287	0.0365952241922209	0.9538337283336629	0.32810550968747	0.05272382182593901	0.9733882986304382	0.35373017667774886	0.9919321278403532	0.8201815409821198	0.31840480334449445
RP4-569M23.5	0.406897101676851	10.5387497931031	1.13839271699466	0.49589012579875297	-0.16147544563776098	0.0789669651346815	-11.7747158899351	2.28327548836568	3.35503838724295	0.9901040970495641	-0.4363628985677	0.256636983797644	-2.35242615949877	0.0443113669292603	0.0016204995158629401	0.327674915204417	0.6646851526583629	0.7986421595043198	0.037922633261024005	0.07300746967314409	0.6932155172153416	0.9356201056141068	0.9675786683668743	0.28974805269440185
CTD-2540F13.2	-0.211079293380984	16.203865137063197	0.505880071494949	0.412127544122928	0.556488775536631	0.859892934782687	-18.8586562626527	2.36347905621707	0.7938945687872909	0.41984498988127394	0.7879945433062979	1.4746901417028	-2.48749405329964	0.0277439447367772	0.43151078197609405	0.676599587277504	0.434833206876837	0.147258366351248	0.0204908134828973	0.7232302516827026	0.8770170748686739	0.8732393087775586	0.7102687473446038	0.24539327963788837
CTD-2639E6.9	0.20683252094999696	7.067940566634481	0.6615369466173829	0.10237175906016499	0.582672256046303	0.8445240508211189	-8.67058559467943	1.62355511310693	1.7822651838667398	0.17150351870301297	1.37242339233186	2.41010188719145	-1.81881195316662	0.11145625969785301	0.0814538623758908	0.8645967771359399	0.176733947194407	0.0200977155539678	0.0755986019945536	0.35069240632014936	0.9520940238031862	0.7575940051438093	0.4155902032181003	0.35280133854369367
CTD-2325M2.1	-0.321171643265596	9.4752125097595	0.757765740000374	0.6761608673845411	0.35975981194160206	0.7380589174500399	-12.0447128064412	1.54595447202205	1.3565334826859001	0.782262760144242	0.581589428988659	1.43899334667657	-1.7836296395908502	0.134425618037658	0.18245134672923602	0.43815951394763797	0.563774391985416	0.157109164016649	0.0856229965587322	0.4991631229246722	0.759040056765673	0.9078782925200115	0.7179008828808108	0.3696340638064993
AC007292.6	-0.120023289659911	10.269545404631302	1.15066472373688	0.800708507292048	0.495602111492869	-0.0160904975936917	-12.525202218901	2.18758847031692	2.69000208427589	1.1519908057823602	1.00093661357575	-0.0389063454652493	-2.4117244455443396	0.0339350138117507	0.009989272358697591	0.255408430241865	0.32220958601147803	0.9691371545582159	0.0200189579583918	0.14930917664267132	0.6387894111858158	0.8349227663107197	0.995726118499375	0.2432452443426772
CARD8-AS1	3.33608892389803	4.12914162856709	-0.263929141137134	0.5013739205676	-0.17737870186016197	-0.312252383347653	-0.78663100747664	1.3286786099143202	-1.02010054572854	1.36776723182373	-0.6718891748653281	-1.3923708349493602	-0.23338835603353103	0.203165576489782	0.313135342892495	0.178312152512298	0.505107300972692	0.170895947161689	0.818376819960343	0.6328287155307455	0.5729504289683632	0.8896584236509155	0.7280875399572116	0.932535585566574
PTOV1-AS1	-0.029380783129538995	15.468395034217	-0.000418263525267945	2.06475911206681	0.46782220925493	0.36688285088552003	-18.4274812310451	3.31616224218779	-0.00100490869825179	3.2869446051512794	1.04214059534751	0.9801256642129921	-3.5898257328628302	0.00350765931260147	0.99920265711294	0.0019738535398478	0.30292893197561405	0.33227434692750896	0.00168858378491833	0.9996036480796097	0.16336584425942252	0.8266554620452072	0.8216558141962115	0.1271420699349154
AC006129.2	1.1770621223833	1.4756363565233301	0.6411938281098511	-0.343716032929272	-0.336950812136109	0.22079764616536698	-1.0171076531687901	0.212478390465219	1.63676792504923	-0.6687270746892521	-0.8947913642315279	0.6970462287293011	-0.136572134024057	0.8341072300679929	0.10881690341674599	0.507257475218423	0.37585030985373497	0.48947789864584207	0.8928465264247242	0.39629277438623567	0.7990733776644029	0.8551369847780935	0.8840268886459701	0.9625933392415836
AC005253.2	0.13406839574150198	8.2827714583279	-0.0584964676738243	1.5793557812784198	-0.238705817490803	0.26555532275043203	-9.59884850748023	1.1217878431426	-0.0941925054896702	1.6545154184081798	-0.344991663165242	0.46094922173204295	-1.18732900888036	0.27384457361772796	0.9253746342896079	0.105048457787854	0.731712860115908	0.647062982060329	0.24668389607289198	0.9750118580022362	0.4836765371696397	0.9530181306279092	0.9282382271628914	0.5750980459527508
NBPF12	2.53387232960975	3.49608465067765	-0.57115131160536	0.12035368296608999	0.392249815281322	-0.0291359221722665	-1.2647789152268702	0.8466690637512679	-1.68340841485513	0.249593216597544	1.12599826065098	-0.0997440631822699	-0.28372849405101297	0.40619523951540204	0.0998768899511927	0.804039130532425	0.266176772360297	0.920997725403877	0.779228671969195	0.38137895774136044	0.9330814968851483	0.808699302465679	0.9877994184450073	0.9144244476461099
NAPA-AS1	1.1744380848698999	6.98868493602113	0.0358715861692658	0.64691232414871	0.37255646506811796	-0.38283044985332	-6.58182228176595	1.9969502840857398	0.11449403021034801	1.3268613308145	1.06129197924034	-1.3028526241416298	-1.71665544106898	0.0518999888992279	0.909355518691096	0.19124840822590697	0.29422012006985804	0.199252925765782	0.0929191052552487	0.9693175199994504	0.5840871921451498	0.821635988818728	0.7490083924636481	0.3791052045207377
SLC6A14	0.0662403828397984	11.242611557837	0.787516249664203	1.2605751573563602	0.22648546554732799	0.40494927592545704	-13.183971038892	1.49321432886881	1.7314782549998502	1.68477474131356	0.413768421938977	0.916117316887385	-1.6172062030360401	0.148238885611521	0.0904616473311907	0.0992630495451281	0.681074765122841	0.36462097457681103	0.118050402090661	0.3671848394866794	0.47598443668940854	0.9405710320123869	0.8364378653501395	0.41283139211363495
RP11-91G21.1	0.8839829408411309	2.73688467178497	0.384755182237631	0.867328657892877	0.46679730314701506	0.400423899589326	-3.33702675785439	0.6399109580673621	1.1404376892813501	1.73250106968804	1.27030264512377	1.33257587061972	-0.719134955589647	0.529247750150764	0.260180276543986	0.0900666865708185	0.21052111734451898	0.189413208327542	0.47977838553952595	0.5835232263110509	0.45919213202423836	0.7771489830412072	0.7437778144599232	0.7572064274047368
CTD-3214H19.6	-0.0112739683897273	9.49193107363199	-0.276623947035209	1.58634104690653	-0.228561537385488	0.605075401594029	-11.600783791847201	1.6737619934109098	-0.682667246093356	2.75589552829252	-0.5687492937650389	1.7727855225241598	-1.88494608511389	0.11432450969338499	0.498352220309751	0.00854070781982111	0.572474021091521	0.0832157499534752	0.0773244495106199	0.7656280008676312	0.24281201386795703	0.9110682564357616	0.6185309732002648	0.35564015723565245
CTC-444N24.11	2.54201687414437	6.53845059210626	0.23888589048966002	0.66971927480562	-0.0480607004454679	-0.46316966218459293	-4.49469653347842	2.06919045026209	0.8787235348363941	1.5897173500759099	-0.15772907820315898	-1.7713230154566002	-1.30440581081782	0.0443002127090166	0.38421929830315293	0.11890046467192	0.8753759329692049	0.08327925788032699	0.19872755174762302	0.6882396699295444	0.5040800028622187	0.9776730756735661	0.6185309732002648	0.5200188167147501
AC137932.4	0.000822574077585163	6.542213729785969	0.281764380180323	0.7412233938629159	0.9992472124602391	0.019919303532764	-7.978149750907201	0.826665037039808	0.49751091763639504	0.8425169032642591	1.58404895904418	0.0380201439628561	-0.927003630795587	0.41857961616225	0.6212704415297309	0.40401345057298294	0.120244122391013	0.969841940364836	0.36482016745822204	0.8399453264239938	0.7414514331558412	0.7165960235947832	0.995726118499375	0.6761645303296999
RP11-379K17.12	0.38990807274740397	3.07041648780059	0.0323098221935298	0.7045751265090521	0.131678060248438	0.16480543509284304	-3.7415068200893997	0.670877122954683	0.0950239521902924	1.4534379066976397	0.37763051503340994	0.564735016238375	-0.7551546943457129	0.51355996150416	0.9247199616769641	0.153343881576797	0.7075151061244529	0.575139313126402	0.462466069182944	0.974703063199602	0.5479345326405772	0.9492254781722987	0.9088766443430168	0.7467456544067034
AIRN	-0.23504777223071802	12.0064782691085	-0.0205540855545409	1.30369048720453	0.6451278035063659	0.47537499190591903	-14.8403842622535	2.27967243685544	-0.0404744842598848	1.62827413649889	1.13700412203683	1.0056097907625698	-2.54247041680095	0.0274187162051978	0.967893893609457	0.11044894923714998	0.26155495216499897	0.319980259349481	0.0145178681497601	0.9895276122157654	0.4889928421729671	0.8074959380339046	0.8159709723067983	0.2245540371416358
FAM156A	0.331854217755912	10.2483414674419	-0.0630891411420189	1.66128680022779	0.0842344718579058	0.0350313183678318	-12.0180088391929	1.67953861777895	-0.141815785588563	2.6290823466641298	0.18935367362206001	0.0917970685139409	-1.81435308190779	0.11392665387071	0.8878612918511041	0.0117938123993368	0.85069454405307	0.927274518642226	0.0887214872217684	0.9625189809964697	0.25913148319392126	0.9740364614102249	0.9891557962717962	0.3745434051301129
AC006129.1	-0.0906100817553101	9.16813668114073	0.12851554000799098	1.42555544364708	-0.167720744440244	0.94555412124063	-11.596554386429	1.82942813035986	0.28696770008569894	2.13821223521234	-0.35469612439704706	2.41226953060224	-2.10746600089861	0.0918383300164456	0.775506940634159	0.0380360594166876	0.724477123254403	0.0200091539876708	0.0544233815453683	0.9161040260173856	0.35955043904591183	0.9526521186739424	0.41533641682698796	0.3202090186634403
CTD-2017D11.1	1.1735824572156102	0.126810206652954	0.7463197016220351	-0.0606883724665873	0.22198065243657297	0.394515384085795	0.644581715530671	0.0255823476850747	1.9809484558405102	-0.10539468672633599	0.5252361420626289	1.15488776812627	0.120075830343068	0.9798202120156129	0.0537377527037305	0.916537783987367	0.601998177252283	0.25430719353791603	0.905468306870178	0.2936520236834521	0.9717565709521587	0.9168197471909577	0.7824796621107638	0.9677045839068595
SMC5-AS1	0.16103952288407902	13.377522222859199	0.27400288750360396	0.86298266523527	0.33541145564061303	-0.161301918917712	-14.9642513887355	3.1179782928244104	0.6773418755988979	1.38923657834346	0.75260625058365	-0.43131626433645703	-3.15654008155235	0.0049702393492471	0.5019374087589721	0.17160065806227098	0.4556232116507321	0.668298963111093	0.00427347661159714	0.7676357692032665	0.5650882964855541	0.8766684371718827	0.9328797168786058	0.16386748484062214
CTD-3214H19.4	0.0134636108280469	18.133773587622102	0.6317175551863311	1.26824224202434	1.03020631518628	0.38808984223823706	-21.0528733492701	2.24534828063843	0.9942281149568271	1.26676637836048	1.43539978528924	0.654933270221494	-2.3772173126880096	0.0357338301856927	0.325445804035365	0.21181288859095998	0.158146953086298	0.515866559110236	0.0263655319509931	0.6424656390649252	0.6022275071222117	0.7454704120562843	0.8947302402703788	0.26004609182919497
CTD-2371O3.3	2.25576751500107	1.58788655421781	0.251739474962787	0.21764816087150102	0.5545868934587039	0.441458793936814	-0.0264394811036497	0.385933068752428	0.8459886821335341	0.500632026065615	1.71993165706667	1.7138601262981001	-0.00596783674220633	0.7025083039248531	0.402040821328998	0.6190919814074871	0.0923165673958436	0.0935132856639548	0.9952808250060591	0.7005448846494566	0.852394826907632	0.701526220761688	0.6309968783331821	0.9980605390864197
RP3-461F17.3	-0.167960247359379	8.66079953240396	0.952917771288414	0.44409400190266296	0.377221681225231	0.34394928637128397	-10.8012422014037	1.50796926950939	1.86788798270598	0.5525239294700209	0.656205032404924	0.715247146818556	-1.7097195488313202	0.14166632769658402	0.07029425855045598	0.58332426341783	0.5151006306838131	0.47824175766920596	0.0968740648838728	0.33066742323674925	0.8359273224811954	0.8935547853269874	0.8788159752150552	0.3850188485242005
DKFZP434I0714	0.32354634947668104	7.2825898389770805	0.119222864667411	0.5335814828911131	0.316920875807056	0.195748688345621	-8.295995550409911	1.8270366404486102	0.335025248735471	0.9438670612623531	0.783838509573104	0.582896177809203	-1.89469254208902	0.0743309880229322	0.7391627974322209	0.3502778971056239	0.437241362608846	0.562872995057161	0.0645695699822535	0.8995287757170993	0.7086386139998252	0.873260485480832	0.9047197412446626	0.33659432556551977
RP11-572B2.1	-0.0977192989981475	11.365004934735598	0.00673807762142338	1.18811568241845	0.9962885500656441	0.884428314317298	-14.2015506456003	1.7459351589264	0.0120686631457827	1.40756310325975	1.6469608274488703	1.7619197256313601	-1.9905812318771399	0.0974975216512077	0.990424481919695	0.16616086513662803	0.106534340847041	0.0848973522732931	0.0605178782053606	0.9961521737659121	0.5602909604705107	0.705376269756558	0.6195795246526994	0.3304839370282772
CTD-3138B18.5	2.70640115447758	5.08458733025075	-0.288991213816808	0.304989245717921	0.35422268735663703	0.0247969679816556	-2.75740284609884	1.83487644192611	-1.2336063805760602	0.8747352437473841	1.4163206988990602	0.11708615783020301	-0.9202125230785491	0.0731394506728095	0.223754272863838	0.386362854121475	0.16356695245374697	0.9073128019508441	0.362368594442951	0.5454192730157146	0.7316052041605842	0.7481346545651771	0.9838478373351497	0.6743078411982686
CTD-2545M3.8	2.4735687521647702	1.6431398576640501	-0.744948768347529	1.18842304911859	-0.7046559397572991	0.24298418333868801	0.8998159677418379	0.353950127099706	-2.32068216649244	2.52010260362305	-1.9890844017191598	0.856665735112482	0.17989189220488802	0.7257624485974151	0.0250342096945268	0.015494899173635	0.0529551906388746	0.39627988109723	0.858368568052565	0.21858533239990505	0.2775535412455793	0.6341479474664911	0.854626934205364	0.9485469541182102
AC007228.9	0.288230742974997	14.3477428485734	0.30377538252355396	1.08804096114606	0.340422292858544	0.669591010855678	-16.3866376572334	1.9412358007768797	0.5089383441966061	1.18657325281719	0.505782302754699	1.22100531082525	-2.02544775315395	0.0668095916177627	0.613283610805796	0.241692622903805	0.6154869428567471	0.22846692732931603	0.0556603306339324	0.8358741540752953	0.6295175882255276	0.9213606365062197	0.7622529181495828	0.3229311790284379
RP11-158H5.7	-0.130048886895124	6.56622833507282	0.34886565636660805	-0.4053592610227171	0.27351684827441197	-0.0755796389499623	-7.40678435412845	1.29267147871862	0.7854147929953821	-0.564537787449658	0.537058777829272	-0.17635993500235397	-1.32810217583257	0.202722754690504	0.436326337362257	0.575191596533658	0.59387273544261	0.8608024909780779	0.190841451978161	0.7254893685544705	0.832266683694875	0.9161991516182244	0.9770420524506791	0.5097813708856757
RP11-464F9.20	0.842295130460705	11.113721244560699	0.0445263775900283	1.17061503366242	0.2742429350919	0.235383206982367	-12.0383176053444	2.66426869293202	0.133120175353884	2.36312373402829	0.77024378015403	0.806062320455198	-2.65141162281998	0.015043937892701	0.8946932031880771	0.0225805655117248	0.44521240604500106	0.42453568457823904	0.0150786250217374	0.9651480407381715	0.3168269402991255	0.8751584086950476	0.8620945458946349	0.22723376019738692
RP11-739B23.1	0.17767604209559199	13.4523943687743	0.544391269295725	0.490667701926438	0.39029671428583207	0.504427693556753	-15.312530071574399	2.2822350633879904	1.12633651659403	0.6753475735206109	0.738113146766609	1.16238856746693	-2.3762779576436497	0.0344010498343787	0.265995790780432	0.502944660855149	0.464284045806448	0.251229676853082	0.0275935908393427	0.5883062022633303	0.7970484522579427	0.8791046657992735	0.7798140990502884	0.2621427035893515
CTC-444N24.8	1.0352867237013	-3.4509956592861895	0.6725174439131101	-0.0430191932065227	-0.7422695584655391	-0.391305383648122	5.051429982847769	-0.8080643182644559	2.2677195018769303	-0.0952534041616789	-2.25426774814093	-1.42857943523318	1.0975154920044599	0.43085075241954496	0.0281972570706344	0.924546158624875	0.0290959515069559	0.16008957897470302	0.288109991823166	0.22981679888953624	0.9748633693727357	0.5716747265043393	0.7192730047235305	0.613892096601722
CTB-61M7.2	2.43656855669033	16.453794065589	-0.71157378195638	0.7735660827761031	0.7109759100455899	-0.27787466845506104	-14.615945614128401	2.31701530517155	-1.2845996098132901	0.8925886267570609	1.09567527675333	-0.5447142551301211	-1.89193597792274	0.0266352261460425	0.20574026900209602	0.377001030074116	0.279195541573519	0.5886971665224959	0.066569981714225	0.5255400951144844	0.7243165583581956	0.8165880450929742	0.9130323111209245	0.3413733147226726
CTB-25B13.5	0.43284398633645293	7.80622233504295	0.6685129885545861	0.938160665570989	-0.0306852915956105	0.0606613279850262	-8.950655370214749	1.4155953491439	1.40807078091686	1.2923851616315	-0.058013817819783	0.13769778424269	-1.48445941848864	0.16739824995008598	0.166685355903941	0.20282181094990698	0.953998702993234	0.89109801013208	0.147902099550284	0.47960643229685007	0.5927149961306297	0.9919321278403532	0.981951246433855	0.4546181058309901
LA16c-OS12.2	-0.399954425775346	12.2151897682003	0.505032149371629	0.6043498755342729	0.46198157127647	0.44239815143702904	-14.7530835938655	2.1091282931786104	0.932871726057837	0.719947132843391	0.771823989250283	0.8872264989081771	-2.30420176674202	0.0485521712590747	0.356704037373536	0.47528053639902396	0.44429141397071004	0.3796934931362779	0.0317215989716861	0.6687418258957105	0.7814412424887547	0.8751584086950476	0.8433807769843148	0.271694292879036
RP4-591C20.9	2.10241700234013	10.7689124688842	-0.15228569135303	-0.167424853001018	0.34263746066877904	0.40301007507290004	-9.24611877063161	2.79250269864591	-0.492574521350796	-0.357944537989945	0.9888622516788441	1.4697783934300899	-2.19722759232696	0.0110647649934844	0.624713247524913	0.7220763753768671	0.328024163157438	0.148669278193344	0.0389228334670085	0.8425172102438209	0.8979280666221768	0.837224984719009	0.7119288500783255	0.2911823135800784
A1BG-AS1	2.12940621544931	6.60013968721573	0.215171101127619	0.401383079487996	0.496315466720986	0.22700876508984902	-5.4385553240661	2.01169447752261	0.79713440356905	1.010923517567	1.71058817028205	0.953993249671571	-1.52690975154124	0.061158111634748	0.4296746606190371	0.317469839558566	0.0940853393006572	0.34525641511495897	0.145220128912328	0.7217704288947594	0.6870780480795069	0.7039866980901061	0.8285317696057181	0.45098713249060035
MAN1B1-AS1	1.9813279580036003	5.567510067311031	-0.103256139674124	0.0883100626848004	-0.160387497795326	0.0570167419262994	-3.81738321540664	1.73335417424225	-0.39515572613844396	0.23526333621477	-0.5941650822525789	0.252407413577547	-1.09944632804171	0.096603727011894	0.694607184908718	0.8150832714948721	0.555377467357942	0.8018944785034069	0.282866521006244	0.8763593137646305	0.938506581350947	0.9056622214823236	0.9675786683668743	0.6093669241956491
AC005932.1	0.6840462884101031	8.10888049810439	0.52489568349798	0.922647385091576	0.12166649254469901	0.387848404001184	-9.298751259849311	1.3734152074394899	1.23369769557242	1.4740809667381298	0.26794278334406896	1.02863059029244	-1.4523544353680602	0.19187712581974	0.22374761487608802	0.14764292286508	0.7899858988223342	0.30926173976177196	0.167972681266504	0.5454192730157146	0.5404815611464477	0.964005799843816	0.809599132592156	0.48265059762318546
MTRNR2L12	5.64810479959321	15.015869703443197	0.14814106313390196	2.0389401785954	0.652343466142417	0.10810729437272901	-11.196766151884	1.2868672560431498	0.16978417197905898	1.57490704925325	0.655886896991812	0.13504667688362698	-0.8849851206270191	0.208006385773422	0.865943697935341	0.12234160394426599	0.515238161897742	0.8931802362337521	0.38298994616966703	0.9541009127085742	0.5090064136825241	0.8935547853269874	0.9822680799515143	0.6914231052668175
AP001462.6	0.177625796721714	15.646130227755101	0.7800573009791321	0.940862747303015	1.05064003444674	1.43250376262151	-18.8368953104956	2.4139339223049	1.33107201264558	1.05386335301174	1.62502464153729	2.70879712173899	-2.6388484888314703	0.023264579935709996	0.19002037860958199	0.297575244342676	0.11115257423773499	0.00951669432137816	0.0135966872406306	0.5061292052675799	0.674368625702031	0.7062758217980323	0.3650553367511153	0.221049620715339
CTD-2245F17.3	0.69964665099481	7.01325584921848	0.14137129548900598	0.625534599845012	0.280559552359014	0.215410707380746	-7.99388364514902	1.0868095808056	0.340552967674637	1.10831458664473	0.6977470725981151	0.632627516229728	-1.1480912318636798	0.291038316730359	0.73504858336548	0.27384753454679395	0.48905489429416904	0.5302717923717001	0.265039618807505	0.8970399527902647	0.6556647309454774	0.8845924437671935	0.8978953406431187	0.5926606407336306
CTD-3187F8.14	0.43870338599751896	7.70359714876134	0.21906819636959102	0.7822494464316501	0.47540937052966104	0.245898267584758	-9.322833820072189	1.082692060349	0.44026098958116705	1.14884323873928	0.992317431396407	0.591653962015458	-1.21259726150474	0.293700729441513	0.661863888174561	0.256862421034707	0.326466042430937	0.5570982038123249	0.2409570491389	0.8587350950231531	0.6401140623982955	0.8364388918907534	0.9030635353596188	0.5689560235669044
RP11-15H20.7	0.39567226478150896	13.6427518960923	-0.259998933064945	1.31275034151242	0.7255294453974209	0.5551472067780289	-15.8768991093443	2.82651562416578	-0.714529658903488	2.6085292230675896	2.03708260090215	1.8659875008545699	-3.02455788864245	0.00993390032090603	0.4786153991025329	0.0123939314390898	0.0477335400970076	0.068697743847737	0.00610117142624466	0.7534278670768134	0.26671064916759396	0.624489526902124	0.5897712646236545	0.17890002852788134
RP11-727F15.12	0.10322257093122	11.8738060569225	0.287258442833982	0.28599185109574	0.147979519815082	0.224727096059422	-13.149651996252599	2.3827666766477202	0.624300520843183	0.40375622787636695	0.29047176160726196	0.532567228709897	-2.39610592230925	0.0240752613934408	0.5358818766150579	0.6883043447525179	0.772802059446021	0.5969579086820389	0.0230033339444741	0.7897317739566689	0.8813639198128289	0.9599697190609658	0.9146705564793569	0.25335851679491833
AC006942.4	0.6341470045474711	4.58314434193611	0.725825977290711	0.419142859192315	0.544638012412259	-0.19967872597079	-5.08684521497327	1.08270602322466	1.98851240589058	0.7210220825310971	1.3028279516268602	-0.57303520642858	-1.09736578042638	0.284706550619404	0.0528573155689365	0.474625335420374	0.19926127983689398	0.569473409066791	0.27831900743099497	0.2913338634226774	0.7809649220992887	0.7720191277018611	0.9071313393395691	0.6051486254027318
LINC00528	1.3810302930996998	4.813252576114981	-0.514635197981808	0.652044395416551	-0.121850631148839	-0.11219341479054	-3.86985226145557	0.8132879439116428	-1.11882161177305	0.978675978162479	-0.253695270134798	-0.28056435293100895	-0.60494839668237	0.42322349270072707	0.269157613828125	0.333025950335102	0.8008883251218051	0.780348022190671	0.550201481346996	0.5912488539175829	0.697811451680212	0.9662306177409188	0.961818324508106	0.799200112314948
CTD-2192J16.22	0.8188165158339	3.56068840537135	0.327273956928284	0.39399188280294895	0.693871299468071	0.12655517917179598	-4.00563027646151	0.607863567393288	0.689709603344423	0.52738004132544	1.29181624435014	0.282971191570129	-0.6292290372357919	0.5463336799781311	0.49391843439096794	0.600520361694897	0.203016285511162	0.7784965774731079	0.532380689075882	0.7631754156183582	0.8440126902716194	0.7747746512900314	0.9611060640269379	0.7889446117614155
CTC-246B18.10	1.19707449587569	6.82377396093336	-0.41705177443314	1.0536275207257	0.24468650716960602	0.212855866492811	-6.664577185486669	1.13196012721286	-1.02915028575867	1.71488826828181	0.550018960879931	0.596436437877509	-1.0217772674199301	0.27048288063312603	0.309053758936145	0.0934731152733434	0.585091467264202	0.553962944937151	0.318123695773351	0.6292130511261773	0.46378505467476483	0.9123367429525087	0.9025912638737175	0.6385099460120787
ZSCAN16-AS1	5.591509301464701	3.72599510068297	0.162149128811344	-0.5939017031487039	0.836747018324436	0.348326580640835	1.56226059514344	1.2449564449413701	0.6790549077396789	-1.7003210469623	3.29079600363832	1.66236414140494	0.4829818383376311	0.223794770865543	0.500770455340649	0.0959768874184435	0.00195972296962951	0.103397335685593	0.632904761418157	0.7671846461671706	0.4683609478361042	0.38315956565356624	0.6491853185105021	0.8444076969243501
CTD-2527I21.7	0.0472161931603558	4.59193186355225	0.0961966097410696	1.54069955992645	0.791364861796025	0.376752722684789	-6.36431733460998	0.5745757057148909	0.165358516622551	1.7715194637049898	1.25648124483091	0.714018960958855	-0.733148350029773	0.5716081932151379	0.8694124034965821	0.0834405825884498	0.215582741809233	0.478945629151055	0.470987128447039	0.9557050678578296	0.45163512529038125	0.780965676998958	0.8791017012284674	0.752623341899825
MAGIX	1.48174496585619	-0.6597767957277679	0.388570494019388	0.37054846240127504	-0.0445666859586773	0.10655738319407002	1.79003818769207	-0.17495985888814497	1.3185986637555	0.8460137742416529	-0.14012455024479	0.403559062775211	0.43975429112710296	0.8624064246753199	0.195019497938645	0.40202229334251893	0.8892041358432881	0.6884487934109379	0.6635325307030729	0.5118277997312358	0.7407967773221702	0.9794227942961483	0.9373808468864268	0.8579974117511767
AC007292.3	-0.0889455935673392	10.9958750517377	0.33277403151862295	1.3408900463126001	0.31640785240499897	0.207020660240899	-13.215854348767	1.90775958602728	0.652585953546495	1.72514437896574	0.566466021471042	0.44387480814448704	-2.08457753951811	0.0758962684344028	0.517373247473876	0.0914069796682709	0.573893358493456	0.6592634613698729	0.0530384935928109	0.7777268941703358	0.4610246181240996	0.9113037244313331	0.9319698954651794	0.31897738185270313
IKBKG	4.44740463794721	1.16700466613288	-0.46966904666261894	0.274639073912754	-0.212614292520049	0.0668877173344523	3.4950149119977003	0.6784478173722049	-3.34800710583072	1.35525566523269	-1.46813163751815	0.5423740393432379	1.8858071271564099	0.501739356149809	0.0021783258432270898	0.182121326908635	0.149092643662944	0.590243899854187	0.0672826114139153	0.08334161218236814	0.5760028083394272	0.7399373714427367	0.9137456397719133	0.3419456401352128
ZNF587B	0.529922986579453	4.997551752788549	0.6326609091796911	-0.3661250481383879	0.16974116135194198	0.0975810444131797	-4.98164474627189	1.3047548465993501	1.92839844344143	-0.6914717311495121	0.449714537924238	0.312091910643235	-1.1889992464347	0.202778125500905	0.0805308935937158	0.492825869683513	0.655334767888329	0.756547368830836	0.24420072007204605	0.34913060158875575	0.791443983020102	0.932578689798827	0.9553597355749072	0.5722051965083881
PTOV1-AS2	-0.11992103206626499	11.144517129874899	0.22294370311275002	1.57745375395318	0.36949975433152504	0.48004344902157997	-13.901588936735699	2.05619721002903	0.537319567448017	2.63339414817024	0.867495344780554	1.34087853090698	-2.3560158450714104	0.0562818821858536	0.593697366793968	0.0116268237177911	0.39035662604625	0.18678478807041898	0.0305914058553117	0.8246593160417329	0.2577257571186065	0.8594971376083853	0.7421463956315247	0.26895992557547316
RAB11B-AS1	2.2083611709987996	-2.19966825662321	0.106010149294747	0.0902660203450869	-0.200839399428216	0.0508760358077374	4.44960333197111	-0.55338984497487	0.384457403206584	0.229191823908605	-0.7057579816805171	0.210371419175857	1.04281259206908	0.58860419448899	0.702450692202609	0.8197844448509091	0.48398440093156503	0.8343568924504309	0.31429081512993795	0.8810092303329579	0.9399888011321736	0.8839407288746903	0.9723761913963764	0.6360287421491575
CTD-3222D19.12	-0.292271031729666	14.7766936361639	0.770107088327164	1.04252517276112	0.6431577058843281	0.0599866669395596	-17.6102431242293	2.49377583885387	1.32798577177531	1.14539213490527	0.9907750656224521	0.11015171772383801	-2.66757042077933	0.0236094817435471	0.19189014520505	0.258107062209297	0.32712068443537	0.9127812587966329	0.0154058438242863	0.5090126846489093	0.6418133548569336	0.8365095019832157	0.9847424471884908	0.22723376019738692
CTD-2616J11.11	-0.25943846993436703	11.427161697775302	0.611918353039246	1.36502156301045	0.0850119604208314	0.46551370184555607	-14.2167717317415	2.0574680546391098	1.2936248179490302	1.9449669280708601	0.17086684764244597	1.1016813772566298	-2.33750360114522	0.0544540296600808	0.20253206191592604	0.0580895664431223	0.8650951742134051	0.276463457789349	0.0303734570291806	0.5215238329836172	0.4031766335451416	0.9758039449350253	0.7959536081914177	0.26895992557547316
SPIB	0.7295706734443979	4.97085074268076	0.7033559987893531	0.579513217892718	0.5985734612211719	0.19042354210298498	-5.77073573375473	1.0401947122039599	1.7438355976447202	0.9228083648387571	1.31804048408406	0.5026506231974289	-1.1062471006577	0.306114416502343	0.0931881580927857	0.361059458644794	0.19440220939689498	0.6177464102524229	0.27673095560618893	0.37127152536643265	0.7146391229011194	0.7688896651430683	0.9235015550370306	0.6042107566541847
CTD-3131K8.2	1.8489278980035502	8.37929385688716	0.5752899365122089	0.424492271486243	0.525661682020012	0.164284646847936	-7.756848237629679	2.49320401484619	2.04855133761341	1.00672122318187	1.6937232193183003	0.651567821857412	-2.11900273348338	0.0188055693835375	0.0464769894349581	0.31945260167128803	0.0972778697868849	0.517998193583761	0.0427335635178131	0.2780625323914673	0.6878437753264994	0.705376269756558	0.8953258515032213	0.29955242000861915
RP11-370I10.12	0.7382325366035452	7.67923088168243	0.431647169123206	0.304023558476306	0.270757811947762	0.45130079943894696	-8.36358616547732	1.7459923769953	1.15865015306378	0.506027156124802	0.6324656049115129	1.27150913782559	-1.7380678208064602	0.0876366558544565	0.252710771428059	0.615307710489844	0.53028338063672	0.21008031474795497	0.0890382815918514	0.5741928693172742	0.8516220811751852	0.8981447034067622	0.7534150430608502	0.3751395993716398
TMEM185A	2.49680739251503	2.00931675448441	-0.22057158659249898	0.0841014969535923	-0.163959415148693	0.195188928065719	0.636777982089815	0.7199624371057171	-0.976203785641034	0.246480228104018	-0.6753832248973289	0.951227561239215	0.211793937013323	0.47527116741925	0.33418239219420803	0.806431431289841	0.502888245378721	0.34657023965127304	0.8332241492687379	0.6505384727999691	0.9341744014167495	0.889413357357555	0.8293841719142545	0.9384940215110993
RP11-629B11.5	0.18274951506910503	12.427557851807	0.5782441589064089	1.33103571320967	0.6026785655747761	0.0644041820621863	-14.5195651271599	3.2278197363222496	1.63396539580205	2.35642371253775	1.4916822257925502	0.191172026111976	-3.4168319038850803	0.00232961065482461	0.109244007206209	0.0228658670790172	0.142760129759271	0.849250767495133	0.00135393772239392	0.39707475474684517	0.31792479580109584	0.7365659640345414	0.9752740202763113	0.12105244375804186
AC005523.2	0.5632984006704761	6.311042146220781	0.508076329592217	0.578095822370204	0.612150578655286	0.401608317643824	-7.105812553608231	1.02108355606098	1.22694706478612	0.875642106997837	1.26414794606529	1.03839358180822	-1.06094193606333	0.31850674823802194	0.22635170003976895	0.38599642834302	0.212759548987034	0.304746973474055	0.299903564581431	0.5480333639167778	0.7313803892282121	0.7798933032585995	0.8079536133999129	0.6228999760829175
CTD-3214H19.16	0.5108992266028111	8.9323995247817	-0.31243666831891	1.74970507130416	0.746207540038105	0.49949210292396595	-11.049785692047601	1.5015287816204501	-0.8759357005060769	3.61070093159375	2.2052928311985798	1.73739354933153	-1.72323568273589	0.14824105556589	0.385873957441099	0.0007991403351467481	0.03290103172105101	0.0894732430846615	0.0990823789346167	0.6901247475847332	0.12992110861728165	0.58847677297918	0.6260365296347059	0.3866279967759611
NBPF9	2.4615740531246697	4.38411821802594	-0.9606431491491991	0.670668638997714	0.0372013124195917	-0.6386184362747529	-1.7812885406891101	1.0280096942523398	-2.8118849482082897	1.3789414280488799	0.107002650326616	-2.12827510070689	-0.38628958623792403	0.312034164352079	0.007273461503328341	0.17474914658279697	0.915263402379152	0.0389074886185329	0.7019339290896811	0.13266971183570975	0.5684720033416281	0.9857367632974566	0.513740617413311	0.8786855825125917
SLC25A53	3.2080346081675297	4.33047513143122	-0.22834352612721	-0.567392769123068	0.322514271941262	-0.00281625526161682	-0.791728330305052	1.32580832689576	-0.8682383318551241	-1.51359819218074	1.1833142486256298	-0.0125195895259893	-0.224118816637258	0.19632621613038398	0.389870965689051	0.137164339840309	0.242899002379113	0.990067274679037	0.8243619766089209	0.6923067830714872	0.5287543894307994	0.7988411118994438	0.9990749877772895	0.9355025312119536
KCNQ1OT1	3.85713533281078	3.98467112732621	-1.19003538566035	-0.0619877189871673	0.133585662385902	-0.050811481907119004	0.678400805826674	0.594298385565956	-3.1565699674009102	-0.11452788328811803	0.322412345038788	-0.153244721361008	0.0943357153235718	0.5560695589665711	0.00293034485766915	0.9093611593372201	0.748722183029494	0.878920806273193	0.92534815545923	0.0909896519604289	0.9690139628288513	0.9545765588605148	0.9811623927806473	0.9733759308814757
EGLN2	4.952218378597389	9.9609139527094	0.520804701884238	0.6168845022144921	0.38731531530818497	0.0264231294130797	-5.84342437897254	3.3302199973027795	2.09015013447345	1.67317912184522	1.4146050224053701	0.117960359658054	-1.79081189565037	0.00289401957625193	0.0422913135836682	0.10128979971306401	0.164072078482234	0.906628578171442	0.0856431174811629	0.2690393401561331	0.47903767104492095	0.748406855095692	0.9838478373351497	0.3696340638064993
SNHG8	7.28893638164891	-2.72917441525155	-0.156937739946828	-0.589286107021498	0.18871393260260702	0.23200520652513001	10.7475170770197	-0.9557331301141259	-0.76385722448425	-1.91788913229718	0.86142873901431	1.24417856858804	3.51507595775262	0.344313467889236	0.44893901361095206	0.0614845721279561	0.393569028403135	0.21987563643762698	0.00101537911091506	0.7331347119313254	0.4084800352090128	0.8599176179460165	0.7563331645870424	0.11149611571066362
RMRP	0.788214519940947	12.0527056697767	0.280272004986537	0.340585376594184	1.2837034682827901	0.10216373801589301	-13.5064476996609	2.0935511633335397	0.6212977863688729	0.5300944690493861	2.76178930364529	0.26303229748622897	-2.15926247836179	0.0483080659114194	0.537538463931929	0.59867559197332	0.008308242519153209	0.793742555800149	0.0418791296459826	0.7905568146538703	0.8432331398493124	0.512456374717258	0.9669333284820677	0.2981096658535528
RP6-99M1.3	0.43584520685043104	6.92566480919006	0.25589628950826804	1.1698647547586598	0.264877984055853	-0.5587925111477869	-7.464501840772929	1.07994926009321	0.527745290894825	1.57314455673921	0.489459679261166	-1.24398641533384	-1.06973382013048	0.291098128428711	0.600279760454065	0.12275813480262	0.626903466194088	0.219990442891422	0.29506399276657397	0.82883726184373	0.5093185637289286	0.9240756030220729	0.7563331645870424	0.6189864521132459
RP11-646I6.5	-0.150588389383811	12.743609256708801	0.739065058260586	0.6871591257840329	0.574250382330978	0.357718756735053	-15.2243036889611	2.6672594737407995	1.65362551155226	0.9545873414317879	1.12249885622319	0.841916984620479	-2.8775976842246003	0.0105899663656611	0.105164025907468	0.344886455137614	0.26760397901164396	0.40428666042456796	0.0061081330391686795	0.3897270405099105	0.7059636892199805	0.8087387116340273	0.8574752665868212	0.17890002852788134
RP11-442H21.2	0.5764645769248691	7.137862819503889	-0.6803973697620329	1.38376771954551	-0.347693372471437	0.0050399617728298296	-7.714742362009469	1.0090130246807398	-1.3450544614366897	1.9276422778291398	-0.690553188104161	0.0117209210416545	-1.0062853696746201	0.330421117200552	0.18542741974649601	0.0604472773686786	0.49351937278085	0.990701745144458	0.330974696972289	0.501365244131462	0.40558504017211633	0.8858311640377222	0.9990749877772895	0.647363481445603
RP6-91H8.3	2.5646446715502402	-2.50612833729173	0.256501851483398	-0.748534428039775	-0.29040499519311497	0.7053235497150708	5.76810778705428	-0.49377644732531706	0.691365555611242	-1.3799989953391298	-0.708361649732289	2.2064590771384904	1.05771177776709	0.625016452266956	0.49290161218578493	0.17452433490112	0.482374140298694	0.0325648790283477	0.29843195373077896	0.7625680446680985	0.5682108134775907	0.8838818792264147	0.4861006942385195	0.6217547259106797
RP11-2B6.2	0.664519352342335	6.92140167450688	-0.289599142130124	0.503180448079332	-0.154812194802454	-0.12691263874373498	-7.18464265582063	1.13435706568823	-0.695549092892807	0.874840548373038	-0.380938523568767	-0.36528661087670294	-1.09003124231254	0.272620061543981	0.49032879710552096	0.386487302547231	0.7050991771465001	0.716657164860185	0.290618036618968	0.7605891224127016	0.7316052041605842	0.9492254781722987	0.9444905885332274	0.6152223013463188
RP11-932O9.9	0.7703317484115609	5.90507678144945	-0.811796792420778	0.612336230306333	-0.0796027947482301	0.0553725579509553	-5.7419379284732495	1.0474771606595799	-2.10151403632744	1.09676508526546	-0.20035748868160896	0.167896103464908	-0.9414058109675699	0.31680514451562897	0.041352243687282006	0.278866759857405	0.8421384278039359	0.8674564233236141	0.365451832749089	0.26707562669855356	0.6597019463796898	0.9721218765322286	0.978012606651751	0.6765349330192344
RP11-20I23.8	-0.0360765031816753	13.818822346239	0.11361010747115301	0.5898468344701789	0.360705229203557	0.616649785282272	-15.8811814586865	3.3770648039646103	0.28448866187755606	0.9487587521811129	0.8153160328580509	1.69239296091941	-3.49916218214164	0.0021699371643151603	0.7779113346884449	0.34781172260588	0.41920922716551706	0.0975662590059457	0.00150887713528133	0.9167887478703848	0.7074962511921865	0.8673893688304343	0.6403240614093593	0.12485861477960986
PCF11-AS1	-0.12648030191977302	13.5173587227981	0.979772042324347	0.356831235176006	1.05409535209908	0.392173069687241	-16.222457139202398	2.59695513000293	1.96364589319902	0.43928404721744	1.8193611227256299	0.816498435636435	-2.79821601681588	0.0126629263141487	0.0557677490729978	0.6625580180089921	0.0755133977908305	0.418516633256403	0.00753799234407187	0.29796235736173765	0.8724254138005542	0.6791387529549552	0.8614846076997297	0.1910535185495694
RP11-84A19.4	-0.184587637683986	9.31465636378299	0.5532888801929621	0.5885854584278871	0.5162665468113621	0.168154219223255	-11.331980324885	1.6874575926392499	1.1363459377516398	0.7775207675389731	0.9543708678518729	0.37056869033155204	-1.8690555557691002	0.10344494621476101	0.262812333449113	0.440921251874036	0.345061903738217	0.71271038024657	0.0723112603454593	0.5853013804941011	0.7607404734432988	0.8459672826598921	0.9430036686637554	0.34900274959246036
RP5-940J5.9	1.5421761543716002	-2.79315141548625	-1.14091748722324	1.35486311951198	0.31948248294604	-0.0104565472729546	4.23507803680995	-0.44103007067018396	-3.14344008184869	2.48459474352916	0.8245939088858459	-0.0328213225497967	0.622272235995541	0.6642541449285101	0.00304465188978571	0.0169976349811728	0.414191023798418	0.9739709147944928	0.541083314277371	0.09181221434581625	0.28475803373092556	0.8646910815610285	0.9966640601523326	0.7938546113496927
RP11-95D17.1	1.36657876311524	7.6088034712814805	0.6080309359411971	0.34526732807633304	-0.0984372461112514	-0.42750487206080695	-6.8573564233594695	2.3013607759836097	2.0902286283921496	0.7850261913943829	-0.30903112622029305	-1.6084245834925202	-1.8972754680788702	0.0293827131519293	0.04275456261113101	0.4365518726353811	0.758741185134227	0.11473660255797699	0.0681744698439789	0.2707841542643821	0.7581572175067582	0.9573138499476925	0.6644808665380743	0.34267148089912347
RP11-130L8.2	-0.35368195626384796	9.613277193466699	0.527483658869373	0.7031570816693321	-0.10740683791999099	0.0012150183707791801	-11.5811990089871	1.66672872936535	1.01133587940276	0.831787699357817	-0.179728022205429	0.00241189590186486	-1.82018147122009	0.102514814910208	0.317262889872805	0.40992109953711503	0.858172969909624	0.998086248068634	0.0753862707999993	0.6366967722833147	0.7441337397554229	0.9750591936179769	0.9998777151436897	0.3525805041762318
RP11-497H16.9	0.26464799497332	3.46879678616852	0.710019662812854	-0.0175584553081594	0.299088159636545	0.132139875169089	-4.09895065230773	0.6724395100622169	1.6597128386953102	-0.0269808803380719	0.636425822220348	0.33936292467052004	-0.7293928090781641	0.509585809636391	0.10463315414788199	0.978594335465218	0.5277920863674339	0.735915086214737	0.474402420173546	0.38838990419119546	0.9923722408867159	0.8977807614918355	0.9492136895924304	0.7548650672862474
RP11-178L8.7	-0.0530028977493155	10.787913683809302	0.30561613306404495	1.25267770106006	0.137014474842895	0.15837088164806398	-12.8804876496961	2.12066886579728	0.7640219645322179	2.12370607214318	0.325745466325857	0.447511547278384	-2.32104889559137	0.0542450663241075	0.448842572704263	0.0393583290718715	0.746149412076916	0.6566881643373	0.0363253471789572	0.7331347119313254	0.36326475478451775	0.9542759704575724	0.9314894358386782	0.2855061575174266
LL0XNC01-7P3.1	-0.29479420857693	11.3574750298621	1.25428169815632	1.10541294422134	0.277192087329392	0.18390366547892603	-14.033306415644699	2.79658951184331	3.3622704816593503	1.81119084053042	0.640380126960845	0.508344087544406	-3.1184043947277997	0.00757029773087643	0.00158594722434222	0.0767894197782991	0.525173070798981	0.613695196298596	0.00316733122491467	0.07298773118303564	0.4407411978597839	0.8967487802559693	0.9222800655819813	0.1495774695884585
RP11-141B14.1	1.1880286334621297	3.75357488584328	0.0697444833132464	0.322380607831105	0.502238346559306	-0.139436368317911	-3.2236414753897598	0.680966670734206	0.17412038280891898	0.545126225747984	1.16583246896152	-0.394304396209865	-0.5411368987017979	0.502797774540063	0.86255485216085	0.588391896050547	0.24984165329448998	0.695247898001754	0.5935565658969649	0.9521536402996198	0.8383099246740361	0.8020621041885363	0.9385730676570692	0.8246641861860203
CTC-203F4.2	-0.00193764626719612	10.9541760604603	0.5662689900383371	1.3727275253337499	1.03693286276456	0.32557559736379305	-13.7684437048115	2.3042347683434303	1.3058713135798898	1.9949977143456799	2.1091967587791203	0.8017315092839641	-2.6243277481247897	0.0258806004625276	0.19823279766030602	0.0521201762202236	0.0405240930418896	0.426921775428294	0.0118152450948322	0.5166103271946839	0.39114976203004737	0.6053731954540095	0.8625854545119782	0.2146981579394752
RNU12	3.35837503776354	0.342864425754107	-0.117991128249098	0.308429314364172	-0.15187183409925198	-0.0175619770188116	2.8809177940984703	0.0443391633649619	-0.232482433154433	0.435092899104971	-0.29511752555056897	-0.0407061172582596	0.349562361799492	0.9650008133358531	0.817230343671341	0.665662527273594	0.7692711746380151	0.9677192931155629	0.7297731301092399	0.9339905448360105	0.8738975178119147	0.9599697190609658	0.995726118499375	0.8919486792499743
C8orf44-SGK3	0.081125063945774	12.331347669681199	0.74405290971083	2.25106209483863	0.8291147801211759	0.49348561040047206	-15.805739140596302	2.33590069845173	1.8876215772733997	3.8985470045495294	2.03806396907742	1.4303792061256297	-2.75063318401649	0.0333999203846454	0.0655496846809462	0.000326072906929455	0.0475666202557682	0.159632962246858	0.0139944348850139	0.32134599599243274	0.09754144937887717	0.624489526902124	0.7192730047235305	0.22220250804156358
RP11-297D21.4	2.06548045164432	8.56802990740746	0.384935008529688	0.44284893548379295	0.385489349114001	0.19030345120098002	-7.7246231111300805	2.7176822029055603	1.5791541582511202	1.22071036212899	1.4580666383607799	0.880145424117583	-2.2533098167365697	0.0193164264892373	0.121312889460516	0.22869080632366	0.15179899898068303	0.383601301270303	0.0433800643481581	0.4157694959578562	0.6169709769280057	0.7415024953264151	0.8457436118956253	0.29994933736501694
SCARNA2	0.152566757930397	6.460842024808089	0.569162265677048	0.0890098189993912	0.106015296105208	0.347291033143451	-7.70195147870594	1.15024488669688	1.16199256794821	0.113925056464136	0.19058434055787699	0.7474875784940459	-1.25101910350169	0.258164486147497	0.25892572314914203	0.9098047006507529	0.849734136124462	0.458887626887464	0.219361584444159	0.5820186415902792	0.9691073157379186	0.9735991639660303	0.8750567790266498	0.5452868902328879
MIR222HG	3.82136324907324	9.54301694273023	-0.497055954795294	0.49453042999113106	0.325878576308831	-0.134436941189781	-6.078547331633049	1.86373556838709	-1.410000027014	0.995391948009533	0.8887736533089559	-0.45027924418484494	-1.09959550987752	0.0728502901661619	0.165638494242814	0.32510170681252004	0.379030691825758	0.654735795246552	0.28046665331459497	0.47803866790347993	0.6913164034959852	0.8559152004522337	0.930271163949068	0.6074962588919572
RP11-78O7.2	-0.0858844327454317	10.1675712654556	0.575998533720672	0.31970101238166704	0.167446953784251	-0.137586889552229	-11.638937382219998	2.00978880801159	1.2458763863742	0.427726317721795	0.314954094564161	-0.30952216596034	-2.0831867821181698	0.0504721497377534	0.219257429846594	0.6708904219832571	0.7542523495993431	0.758353104155672	0.0429455792440115	0.5409670749811305	0.8748606130823671	0.9561278407456033	0.9558006559582987	0.29955242000861915
RNU11	1.3140479056234198	10.695724620968699	-0.0774363235105452	0.776359224472112	1.64829950252723	0.36562159907521097	-11.3998369868097	1.6562993193774298	-0.149212547463513	0.9923976934525619	2.8844949860395404	0.7944295893940709	-1.6210573811515	0.10862217911875999	0.8820532196263451	0.326315637652825	0.00599724540751727	0.431162356778445	0.11568523467422999	0.9603265951481453	0.6923294548672718	0.5024323146598394	0.8633059398039092	0.41095605386556605
RP11-526I2.5	0.0669554832641904	10.369842458578301	0.36143129014861	0.8991845265012759	0.0805433541857244	-0.0452863239967344	-11.9734518237463	1.977913892926	0.7821037449962801	1.2104344496211001	0.152548350194756	-0.101465492820744	-2.07664443598752	0.0540813564300742	0.4382497040467971	0.232431818583667	0.879436407636143	0.91963171263105	0.0435742099447851	0.7264280294443706	0.6214946732218691	0.9779725166553004	0.9876449720559068	0.3003537017152667
TERC	0.23675058790615	11.8100123457248	0.5502659236771129	1.3643959657363602	0.6827182126897089	0.722604180041684	-14.3142123331044	2.78950699916687	1.3996353987108898	2.19732866380313	1.5402790201401202	1.97557325749495	-3.0653283384104903	0.00771247025734416	0.16847879448948902	0.0331862669771491	0.130495546695619	0.0543549529752522	0.0036691979610426	0.4821001203710134	0.34744495921354274	0.7221793750169537	0.5536698863974722	0.1547942760700711
LINC01480	1.5989193140477902	3.1333053501522796	0.00839881176484282	-1.73494580763385	-0.295644937568403	0.5812673179839809	-1.02815456913895	0.5276060861347771	0.0160603125369137	-2.26564572164072	-0.534763995703306	1.28211085105095	-0.158955375763776	0.604397098714302	0.9872763492871509	0.0283555274419977	0.59549954716848	0.20638083770579999	0.8754434209934309	0.9954624045925569	0.3390196834132371	0.9163195205114757	0.7531631551419784	0.9563253905783483
NCBP2-AS2	4.70127522634524	5.22652932971796	0.190479493947311	0.0557132335511316	-0.501200976920125	0.0865451011071291	-0.5357907425367661	1.89265619527369	0.8809321089290469	0.18058052482349699	-2.2388239971989	0.463980457931449	-0.179357060699148	0.0697790306016707	0.38305017050642604	0.857521735671811	0.0301844892521614	0.644929474882773	0.8590286504707291	0.6877573896001562	0.950141335671227	0.5747211066643582	0.9282382271628914	0.9485469541182102
RP11-793H13.11	1.02537973625266	3.41748640637479	0.141668069554711	0.0133739876062594	0.37041822818791204	0.16107134302582599	-3.09395943572765	0.719166125435167	0.370492063423088	0.0225534976146004	0.8766154031004392	0.452700636746298	-0.600460712639443	0.480520284680705	0.72057771756752	0.9821081026947729	0.38569892691491997	0.653172478708704	0.555012452331349	0.8902876110247642	0.9933375379231123	0.8590638511981149	0.9298065175235064	0.8021005648171237
MTRNR2L11	-0.168150594931004	12.7811900497597	0.47112626332377205	0.409400531369412	0.607025174083977	0.771290450284876	-15.049069473521302	1.5450370348188098	0.7014708144436701	0.405918604688036	0.8329534690034209	1.26876676512722	-1.6595866454035402	0.140861191281789	0.48662257692015404	0.6867580624532861	0.40933562131708795	0.21106871842820302	0.11379952606913	0.7587762508080084	0.8809714826240349	0.862314491273195	0.7534150430608502	0.4086976329349259
RP11-258C19.7	0.645549082551433	1.45099817377436	0.32037581955289696	-0.0967314295577326	-0.09695431298574099	-0.24874010515950698	-0.9052444729231659	0.314186557225647	0.821375388357157	-0.162118576314514	-0.22634748727265	-0.694573493856843	-0.18001460467847302	0.7559801847853921	0.41714580561051795	0.8719383841479391	0.8219947717624431	0.49091069836584494	0.8585408884035541	0.7113839814557277	0.9548574853961259	0.9694314401748029	0.8843181059256935	0.9485469541182102
RP11-803D5.4	-0.115091156973716	15.624396777200598	0.634821008791885	1.85989305365713	0.438764278716372	0.7187693711747589	-18.89562798063	3.15344578838355	1.3478044047720599	2.5638330890486403	0.8435811713604959	1.66588210376227	-3.4449445715600198	0.0038548152180363205	0.18493013378541	0.0137629509111138	0.40337753306108004	0.10270108317723199	0.00173029504639541	0.501365244131462	0.2703740907325167	0.8608686402921324	0.6491853185105021	0.1271420699349154
RP11-259K5.2	0.5623493344964261	-7.6505450698002395	-0.509248297765499	0.309677484454794	0.35898715838760703	0.6970208870080049	8.231738688148429	-1.34853985885667	-1.27701290720209	0.5389230264848971	0.8600920772588271	2.0472756828824	1.3471929438079	0.187305769701155	0.208741948348458	0.5929613711499201	0.39489800457522706	0.0470190087455514	0.186832998196018	0.5290030938480347	0.8408156264969051	0.8599176179460165	0.5368823126736113	0.5044072261042692
RP11-572O17.1	0.0932567913895635	6.700622989870809	0.649913869315111	0.9614712072018342	-0.171690286569914	0.29402005959836	-8.27294671548602	1.4604273151413198	1.6014218812556398	1.4747412803441202	-0.369914656977966	0.7636992665737741	-1.6407524742625401	0.151119802472996	0.11628116885234699	0.147244596524574	0.7131813807301709	0.449032212692286	0.10782112788007099	0.4085414367960139	0.5403164774727148	0.9503825629276715	0.8725704567024193	0.40096308474474995
RP11-373D23.3	1.24996019032271	7.3463624692806695	-0.5879997364201569	0.0303086422089923	0.8939993889507958	-0.593868143703453	-6.5404799072879	0.899804791283883	-1.14508066081356	0.0431566426296956	1.71923065934218	-1.36092597402458	-0.743933755335821	0.3766526030661721	0.258355898250469	0.9657758120070121	0.0927028542472702	0.18046476740347	0.463483686604878	0.581349356120395	0.9877706429581634	0.7017405641208309	0.734181190080596	0.7471876342870578
RP11-65L3.2	-0.039645088157026	7.25457469573149	0.82627506102483	0.429783566313324	0.42966627231893206	-0.0726967961881616	-8.79449364440233	1.60589693003104	2.1118927283039	0.677624352282974	0.9514609277579971	-0.19139143807950798	-1.77186479205651	0.115292184804688	0.0402800775845054	0.5014792172832729	0.346453111332506	0.8490798960746659	0.0831880783137646	0.264356788254255	0.7964137452650153	0.8459672826598921	0.9752740202763113	0.36584654141104883
RP11-734K2.4	0.864282151772734	-0.901008810809626	0.24473607886825402	0.21895017984565399	0.227509592499298	-0.19598775312319602	1.6242408721787	-0.20799365129053696	0.7981748155692141	0.47745223470689296	0.673826292996911	-0.7008637593548851	0.346910287204266	0.83808197275324	0.42899983646022605	0.635420858668746	0.503890300375469	0.48707240554451503	0.7333481619023029	0.721122786461632	0.8595286183726527	0.889413357357555	0.8829756483870141	0.8935546180371149
RP11-307C12.13	0.499675796431927	7.894527455979	0.32835080715891396	1.54889623353295	0.334301482539953	0.777881462392428	-10.010785139948599	1.37045309715195	0.6516502418094201	1.95600833026465	0.589571916892646	1.65634231436784	-1.5867551460570601	0.177343557403966	0.517941305028775	0.05668892841463	0.558426367828851	0.10461017447644802	0.119570886723289	0.7780303403952383	0.40098694543500857	0.9071213956922449	0.6491853185105021	0.41514570792038336
HMGN3-AS1	0.5483036335481479	4.667963254271941	0.482244784135774	0.759696570919563	0.315096986187005	0.40556578376977503	-5.68875846032524	1.13231326932106	1.4701618019091	1.5582800683941298	0.8849409849767479	1.39802907612377	-1.27034708959632	0.27829259425584	0.148495294086107	0.12630693317237598	0.38089526238728	0.16905769386997502	0.225301909190535	0.45466614404215	0.5160264407154405	0.8569570456568212	0.7260070685669228	0.5520404111112521
CAHM	2.3459064374514305	4.22247495481529	-0.7750090067601371	0.63649567911108	-0.17244403519662196	-0.47356080491624497	-2.0810078908589	0.904720539906957	-2.4103143520123598	1.44804573531576	-0.551572086043448	-1.75715174337354	-0.41571695476371295	0.37599426506584993	0.020210225284465	0.154884806215803	0.58406735480326	0.0860641762091174	0.681867929666261	0.20102499088231085	0.5479345326405772	0.9123367429525087	0.6217939234892037	0.8680844497558032
RP11-420L9.5	0.594731646709396	2.79065987046059	0.35094897274678105	-0.17755083728509802	0.515628075142733	-0.18574582338374	-2.76489766598172	0.622034270736093	0.9679013387741708	-0.305709686371136	1.24087593384244	-0.533540764345085	-0.566633468513349	0.5370584270786121	0.3382671496882769	0.7612354899902509	0.221081887887148	0.596284978932906	0.573778741441093	0.6539502332408647	0.9137147278536379	0.785765146109354	0.9145495234419014	0.813245410047763
RP11-154H23.3	0.215310974248371	8.11274804653721	0.628150449128308	2.14190437214315	0.296853169113883	-0.486987057299695	-10.094804015904801	1.88337653516487	1.67652184941787	3.65943189291248	0.7049666551697171	-1.35805379044236	-2.1359478996715002	0.0683453615561048	0.103980543388214	0.0006655897639058731	0.484501643458248	0.18160033782185997	0.0398922125537424	0.38774295374158985	0.12645777156704477	0.8839407288746903	0.7345281855396928	0.293497943499111
RP11-171I2.2	-0.0142108674785189	9.155983117099769	0.162235859390967	1.1905826935128798	0.477248211649669	0.277533207699459	-11.197318747677	2.37457817713377	0.45767862326279496	2.1195001285422097	1.19369114464721	0.8354079072550601	-2.6333312119195496	0.0218935007348485	0.6493856068489761	0.0395984535570289	0.238853850135874	0.407901830565437	0.0115479967356473	0.8529780031298968	0.36326475478451775	0.7988411118994438	0.8587243716177528	0.21233787772025212
RP11-348N5.7	-0.32260426017127697	11.898371022366199	0.42509324800843	1.54061414913692	0.29561079566923903	0.584203410878178	-14.966274105755101	2.4064956703176903	0.915657933222356	2.16075464668339	0.5850118484579909	1.38772936465905	-2.7392409731484	0.0294304936214148	0.366259024830742	0.0360777810137851	0.561475781007895	0.17211000357203698	0.0142139360062871	0.6755431005874564	0.35300189262607595	0.9071213956922449	0.7285615331642021	0.22398969652940873
RP5-1092A3.4	0.19152352652274	9.912233538984491	0.6236514642856539	1.06936666154455	0.18992873430700197	0.368020709477409	-11.7314262159227	2.73715138130833	1.89827758664776	2.03409261389893	0.5052580830867069	1.1819881867476798	-2.9385038175832703	0.00884261249005975	0.0640843220922229	0.0478621698000314	0.6158433874271739	0.243418828759616	0.00518684230184042	0.3189447743802801	0.38675012085309	0.9213606365062197	0.7725237447169909	0.1722555596587693
NBPF14	4.19571709765118	7.2325839614491	-0.6478355986222839	0.0433316019824038	-0.0781914308530038	0.39843787768176603	-3.24611117625653	2.19988196752032	-2.3024896245177797	0.10848161599973499	-0.272023146085832	1.68526894059881	-0.908736714929398	0.0390636622383274	0.0259910866421385	0.9141032463401378	0.786853149391215	0.0990187938048557	0.373288739076151	0.22177597073481425	0.9707075897189259	0.9630750883863097	0.643500454565001	0.6825525269391186
RP3-466P17.1	0.47949310795977296	4.78310645455745	0.878277219140853	0.280059279978629	0.440227521887383	0.40131513780695793	-5.9068397447328795	0.94808540752114	2.0985622054403	0.4166244509052329	0.9166825617391229	1.00482103773984	-1.07313802736186	0.348149846279753	0.0414993133860775	0.678933775743061	0.36419579663946294	0.320355798797733	0.288930402386924	0.267497547564768	0.8780346735676564	0.8509262793917497	0.8160016489471548	0.6141868004240982
TSIX	0.0162146236310773	8.02794324792342	0.711295037580322	1.11705081427277	0.4853649576252849	0.613928113677565	-10.0847737016345	1.15670261378001	1.34476124406075	1.3791232988548001	0.822361585344377	1.2610700596775501	-1.3331138100153002	0.262609297768035	0.18546139168654396	0.174781886466236	0.4152317920114171	0.213823199068331	0.19811483630265	0.501365244131462	0.5684720033416281	0.8647411947571153	0.7534150430608502	0.5194691167087355
TAF15	5.09394081642907	1.4819616798147401	-0.314564267860775	0.0158253044429237	-0.0915241687413761	-0.18815930816788898	4.09165456744489	0.661166983387089	-1.7973116188915699	0.0639316284431637	-0.5137292626555561	-1.2323159313966698	1.69643673634819	0.513044001078809	0.0790954650846512	0.9493081557464258	0.6099558442269339	0.22427474146763102	0.0990796836089403	0.3474340808728228	0.981588025174806	0.9205355711940593	0.7604800063775463	0.3866279967759611
MTRNR2L6	0.344764264389453	16.827662657762	0.520680235646792	2.90414654362444	0.733032249749874	0.0770631476282403	-19.9508072834527	1.8020116299503701	0.7556346468032171	2.85594631693115	0.972658101391657	0.121270694036121	-1.95977365688032	0.08385406278565499	0.45383477288255497	0.00651338966603495	0.336033192491161	0.904019408753738	0.0608015084026989	0.7367857047654808	0.23749699817629297	0.8416444037664265	0.9837915151600862	0.3304839370282772
YTHDF3-AS1	1.9378719766322	2.78875435467734	-0.08373091526984401	0.1199773403182	0.342461477863312	0.24950025443683804	-1.30798910468084	0.970438928305134	-0.35951564262689295	0.33857170619779803	1.34712706515153	1.17479713622463	-0.421389166487297	0.337015167569435	0.7208910429787799	0.736507124025297	0.18468414442298398	0.246255094813148	0.675477017895207	0.8905895209245569	0.9032768264973483	0.7613094910507523	0.7757450406740216	0.8648441839290028
RP11-372K14.2	0.281311379720342	3.05530250079572	1.0604844010360999	-0.26887286017499	0.280011046512737	0.634306782996891	-3.9012333694664103	0.598636124577135	2.5453835447543502	-0.425335142675276	0.607381783714322	1.6823035857806499	-0.7022855934726441	0.556522485378167	0.0146292125924829	0.6726264437364461	0.546715575156036	0.0994383178336969	0.490613664968426	0.17603309150906415	0.8757002170262204	0.9042677022023454	0.6441311909218729	0.7634083832287879
RP11-342K6.1	0.548613580497779	4.9333280773215495	0.18657498174665	-0.691821751786736	0.22210490165182	-0.487646675657022	-4.35199909560471	1.03936714453154	0.45501051393833003	-1.04551756653181	0.470178493686079	-1.22802493303956	-0.837472733255838	0.304186559130646	0.651289364935525	0.301367629202055	0.640498312461662	0.22582223623060801	0.406752866321906	0.8539038421581914	0.6768346381184583	0.9289967364289993	0.7608952658084288	0.712472493450843
RP11-385F7.1	-0.304544252940989	9.42100900434876	0.9178238533944321	-0.0706096947169588	0.697721968241331	0.21676808942451897	-11.5296213052741	1.7576008496465099	1.9319973901290401	-0.0915303452770538	1.27323130361064	0.47201790238495095	-1.9519143414966003	0.0856167014248659	0.0596706327800554	0.927477440924042	0.20947419525346103	0.639194954845627	0.0571880775633062	0.3082879635548493	0.9756421115752902	0.7764821656520488	0.9279643099832234	0.3254802420526525
RP11-355B11.2	0.8478779940686579	11.624081001259198	0.36349604942048497	1.0197354852747902	0.346490104316224	0.5906852772864379	-13.0867218614511	2.72888960866476	1.23320069874548	2.42851123354579	1.1395633160910301	2.35848271968575	-2.83667196487934	0.0131835703447617	0.223996377624501	0.0193901550153586	0.260706079432879	0.0228716487931953	0.010107188230245	0.5454760371425694	0.2985693505750096	0.8065673445527444	0.4363408813773241	0.2004949792569953
RP11-65L3.4	0.176011553907622	9.71241690276184	0.491331614439802	0.5519744911683979	0.492095677417916	0.182849977025144	-11.2278633315285	2.1599640051267	1.21343619333422	0.8542386551685591	1.06460073985609	0.477831376078289	-2.2667994669147102	0.0375191788157056	0.235497866483292	0.39750490504571995	0.29282729111900896	0.6351591585958921	0.0293651770359366	0.5563641745365027	0.738547674898841	0.8209678938812651	0.9277304499499259	0.2665139277466649
LPP-AS2	1.16273209369759	2.63508115380759	0.4656785219544	0.124976725674746	0.009046012916758179	-0.00210452592407952	-1.9825161276577699	0.657080015180807	1.42272976244829	0.25441767402244697	0.0256008434341635	-0.007160558716039791	-0.456529024262141	0.516260151804709	0.16287589573547	0.800332331057148	0.97969162864948	0.9943184076025559	0.651320406545484	0.4739561814232344	0.9313377100090247	0.9962700784055164	0.9995055929143143	0.8516100476787204
RP11-502I4.3	-0.0613009701523772	9.174002332524221	0.41415488206903295	1.38164963849159	0.14172818790662398	0.364555417901739	-11.3922618115563	1.8431790229390002	0.9128352476847471	1.98474618136728	0.28478560317171003	0.8780217995663739	-2.08091108248049	0.0975120252769028	0.369542595297842	0.0532902402065172	0.7771684048633208	0.38469832629145295	0.0632489319347027	0.6781598164814616	0.3934127572159613	0.960662910186499	0.8464155437395208	0.3343988246544179
RP11-346C20.3	-0.126851781816367	9.971308446542029	0.18756133984058898	0.6809453329216739	0.18700788138285504	0.0423232667869097	-11.712562448464501	2.04376805647256	0.40797729186057896	0.928648369879639	0.35896941383923503	0.0970861609612658	-2.17127241820858	0.0468562129386795	0.6852250313699871	0.358026061336293	0.7212968283234301	0.923089096199453	0.0352227356684182	0.871956892021521	0.7129266356065104	0.9522108138361042	0.9883066293382404	0.28256626771356674
RP11-171I2.5	-0.14287582096208998	8.9381052991117	0.539514033796204	1.14171407921323	0.571916577977303	-0.46008086842826096	-10.869106105792401	1.6699035719561397	1.13677466420954	1.5542470368289598	1.09042464280887	-1.03089624579255	-1.84781436558423	0.10645950474715302	0.26253441377283	0.127145963981361	0.28137157231944104	0.30815378518048	0.0750772749433972	0.585136647022324	0.5165418557668091	0.8168167497357983	0.8090348311104831	0.3524917526570811
RP11-10C24.1	-0.00448621072043242	10.2019944869361	0.9618203654742171	0.523112086101109	0.263851210487463	0.337019433285672	-11.955167259358001	2.1138135660731203	2.2389901388102205	0.7903736224839799	0.5504640051377161	0.848296462052618	-2.25360518299196	0.0445046592712104	0.0304016850128573	0.433457582037659	0.584747831433004	0.400771229778295	0.0325326665107124	0.2358495864820055	0.7569963165373534	0.9123367429525087	0.8561161589893539	0.27540311758938424
RP11-379H18.1	1.73028761610244	1.42867583483096	0.0344786743481758	-0.0171363819078468	0.0810568596731115	-0.00163291447893774	0.297963344226778	0.464005952269011	0.13947525914596698	-0.0464423506080208	0.304261522693346	-0.00732373733740915	0.0895816776481827	0.647585164893946	0.890286884037509	0.963164088434057	0.7624542409212579	0.9941890687387459	0.9294850686262099	0.9634563086252337	0.9863738249314663	0.9581809543070774	0.9994680670201253	0.9746430294056522
CTA-293F17.1	1.51626818415553	7.85716608100151	0.599959856566836	-0.41280364485022997	0.463393153448842	0.0744927497313298	-7.077053377750549	1.7493043414550702	1.51393317731726	-0.6701560345019479	1.03301859506838	0.20111077558638302	-1.4379242370769298	0.103014138442941	0.151886579969917	0.506265630312144	0.308111732302405	0.841549956056266	0.171555533687428	0.4590356792503634	0.7985883814151802	0.8288538093609842	0.9732712070569159	0.48606859582550876
RP11-138A9.1	3.7757146902993397	5.689415779627839	0.0320990319356314	0.620085140351577	0.7264132114063772	-0.424730360498547	-2.13693210719837	1.19968700225327	0.11317020282144001	1.467990901647	2.2027908220892902	-1.6136125490998998	-0.419891005029639	0.23792448819886103	0.910424345368558	0.149472547367054	0.0330469444698508	0.113854114888113	0.6769017604753621	0.9695419675099695	0.5433087244103253	0.58847677297918	0.6641258088170506	0.8659270981380423
LINC01050	0.11182564815725099	12.607399863610402	1.6888853413812	-1.3461107841258202	0.547943669040063	0.5953651608872261	-13.7834844532981	2.06969568970563	2.9516266905573203	-1.51089693783259	0.835990724045059	1.11523938278769	-2.0419790985395	0.0601919554984166	0.00520754953552131	0.137815820868488	0.40770440986813394	0.270702727723884	0.0604065069360803	0.11586707984461829	0.5291298421259133	0.8611046699164508	0.7919186233988632	0.3304839370282772
AC240274.1	1.56940006080149	9.71642631801941	-0.21195184321572502	0.6893616855523671	0.43231022621878207	-0.10520940933391802	-9.273662138612679	2.22753524494907	-0.5193960001341529	1.10996283481812	0.95994303287965	-0.27871469056097803	-1.9334675554940302	0.0309563395164422	0.6060300581579251	0.272911308637226	0.34221357067809605	0.78174062845285	0.0594842756221765	0.8310618483421734	0.6549958991153706	0.8451439556437481	0.9621954534900173	0.32939885615730985
TMCC1-AS1	1.27011587671048	3.61548253385602	0.48429108224014794	0.65177546565623	0.155279512177434	-0.26671062011668695	-3.15996440440982	0.9265383294816331	1.48495161521804	1.3210495726571698	0.431893113625627	-0.8921396560578511	-0.744134819616441	0.393055805727425	0.15369755769371202	0.19318054710945004	0.6683632311248531	0.37710845152017103	0.485233992083583	0.46168814112173656	0.5854067633164692	0.9375137248367652	0.8420709211611527	0.7606267094199094
SRXN1	0.927483286747655	9.46409147689761	0.37736298424265796	1.68538809650993	1.55580080802636	1.02672481557525	-11.899478688807301	1.5371463121670201	0.792334582893534	2.3625590146659103	3.0648811794663597	2.5009818491032796	-1.7790934379129402	0.154687698748319	0.43282071176343	0.022535932060735998	0.0036743257655506203	0.0161032452216013	0.103827268494197	0.7241379111674474	0.3165741489594649	0.46852599182346766	0.3975676394850397	0.3946491626093277
RP11-10C24.2	-0.253339650743296	9.13061827618463	0.116234850668271	0.723494147921073	-0.134028268433963	0.621475940393327	-11.0811527577096	1.5284980523301899	0.214557136322916	0.870416158431336	-0.225209723314097	1.2563582661175001	-1.68735971811194	0.140815938596569	0.8311803064896721	0.388700195120498	0.8228461626291741	0.21548542748436303	0.104825062197161	0.9403194799308695	0.7332310276727568	0.9694815223094149	0.7534150430608502	0.39622654922490197
CTD-2078B5.2	-0.148039824930575	7.11974952932482	0.801244017491852	0.7436382255536931	0.132690839535491	-0.409282066892801	-8.59478316248865	1.44497042102754	1.82605012960728	1.04865450900609	0.263042907187696	-0.9661973072762651	-1.5829587200600501	0.15539415365439002	0.074482078490889	0.29993681567617897	0.793718170233615	0.33910960577651694	0.12043458591663199	0.3380187731677396	0.6759923086755261	0.9649161924310297	0.8254060116122648	0.41659114282032017
RP11-324I22.4	0.15773076189888197	10.5162580724865	0.7818677311076709	0.993784029185525	0.473293102585914	-0.294669735991434	-12.2222211198457	2.7456191599467497	2.2344711300041498	1.80804723890351	1.1984489103048301	-0.8871584568038722	-2.89252890205746	0.012610765264676001	0.0338259889213789	0.0773516578046324	0.23723305561056	0.37987940727039704	0.00866061407776679	0.24655717168472913	0.4420036291584309	0.797728150352326	0.8433807769843148	0.19266625299971166
RP11-307C12.12	-0.11814714558039502	10.459917900299901	0.9343517211207559	1.4333631974701002	0.769409125501848	0.552801853956952	-13.436389122214301	2.3413253132852097	2.29151823953542	2.18942650173723	1.6508469242323203	1.42890430828209	-2.72174209973812	0.0237038914836187	0.0266670241208274	0.0337925886153763	0.10573295846975801	0.159936921280061	0.00920327106496133	0.2248183516953398	0.3488246376688479	0.705376269756558	0.7192730047235305	0.19706737408650726
NBPF19	4.16834932843892	7.047429352589639	-1.00199872618054	0.915774112484757	0.510760192654124	0.0870231101920726	-3.49435206551025	1.63183445705109	-2.94623555948967	1.86869294132851	1.43197475756769	0.29341853387067196	-0.7480090407094421	0.11246907421697	0.00508378213573111	0.0682058461625839	0.159070101879959	0.7705680285744091	0.459813537814414	0.11451525512670212	0.42296819649364364	0.7466787018545	0.9593694545177008	0.7454915776808846
NBPF10	2.35472816676524	4.84313235672785	-0.6450567858403149	0.316255835971777	-0.0947064111835478	-0.149742291057729	-2.5936513847647	1.2695791529202098	-2.00466475747688	0.6836161338297939	-0.28422773167137	-0.532147156269581	-0.62707777995678	0.214672771647893	0.0511134489751522	0.497724797768305	0.77754043329155	0.5972655227137379	0.535586895291761	0.2880156354917125	0.7935209096116649	0.9607058926495947	0.9149044063707614	0.7907950140568374
MMP28	0.0964843037469102	7.697980822404059	0.8863727216312378	1.13299139538882	0.449390438185312	0.0524334784573196	-9.66359453038935	1.29403094363132	1.7874293895341498	1.49690708691921	0.8240541586953359	0.11402881119078201	-1.48686323113624	0.213969135828957	0.0809065478144844	0.141406347747384	0.41427935351115397	0.909722200123595	0.155181326270177	0.349598864654724	0.5324810531867126	0.8646910815610285	0.9844452246073113	0.4649813519309802
CCL5	3.3986487524540605	-5.83510806988093	0.328519852747722	1.3708256417043898	-1.32108188656607	-0.351552443740462	9.9170358322891	-0.590332541420859	0.5107096246439661	1.46641481798747	-1.85695334860129	-0.5849037350478821	0.9405616108123108	0.5585631531619151	0.612055101840026	0.149574306440141	0.0698707223215661	0.5615556019050479	0.353065664754235	0.8350489422649215	0.5433087244103253	0.6681946251685832	0.9043443782430035	0.6666667590978088
RP11-274B21.10	-0.0913545494062713	11.980083462105599	0.5513218117035771	0.862085975457239	0.24997341819176	0.34806845105794804	-14.1778503192329	2.6952769029331805	1.3402459548902599	1.2985453515612602	0.5298129139439329	0.88925056914235	-2.8849481230264997	0.00985450589947463	0.18689340792691	0.20071537206789497	0.598846127430277	0.37859763040475897	0.005989369431976321	0.502582650550664	0.5909175131961869	0.9165237341474999	0.8432035339252921	0.17890002852788134
RP11-89C3.4	0.135184343289058	11.7451335423081	0.0955124067063587	1.08089860109609	0.577372799197631	0.174775835693244	-13.64704487052	2.31323715495685	0.203253095911492	1.44660636914277	1.08137277091449	0.3970656884861679	-2.4337186437821496	0.0253364648912938	0.839853514712328	0.154937317437466	0.285292520761627	0.6931960541114621	0.0189785061811316	0.9443527147092485	0.5479345326405772	0.8178720276299315	0.9383545161441006	0.24115851608204378
LIX1L	4.17419291803302	0.9739861074593941	-0.084027907401094	0.0672365219331858	0.162021973594455	-0.12736595997987402	3.40193651119408	0.49695818442834294	-0.565772250520189	0.29794164054433697	0.995155675965586	-0.927900225426127	1.6138518138912	0.6216378729701489	0.5743591470521839	0.767119010775861	0.324981828802239	0.358409811741568	0.11355104403708098	0.8130503276982316	0.9157793155219534	0.8364388918907534	0.8348515032875083	0.4086976329349259
MILR1	4.6042355964281	3.59277932784792	0.11821630155294699	-0.4045662343372	-0.0425770361658929	0.237406580595318	1.03798436101013	1.52072284079822	0.7247280898080359	-1.7570391335688897	-0.251127816731911	1.7103916303031599	0.40836355608890207	0.141020524764938	0.472438099455478	0.08595826898169501	0.802881502701678	0.0942492308750477	0.68643519950251	0.7498215865221198	0.45369508870043157	0.9664311087870289	0.6324296752795372	0.8702489002973905
LINC00936	6.763676677786161	9.11075526491995	-0.213036410334492	0.11618738918579	0.0881039695161368	0.187261539384832	-3.0670445131192596	2.2429895536092	-0.9475629251383341	0.3780218400894771	0.39310704969573496	0.981566424929627	-0.7131024276921349	0.0300638309694971	0.348940833267774	0.7074014280096359	0.6963153130226589	0.332074927610314	0.47947996963796796	0.6626597312323635	0.8910495154825283	0.9454237597022431	0.8216558141962115	0.7568951879551543
RP11-10C24.3	0.613267662097054	7.88982143072836	-0.132858325369401	1.05228576403155	0.016432605172332	0.4156986319796339	-8.429648895402321	1.50409924639671	-0.323722826459288	1.67795443467433	0.0358731727530428	1.11662297434937	-1.47729793969466	0.14452123415063098	0.7476601504158249	0.100413550588627	0.9715433603779661	0.270151695047996	0.150951632781144	0.9032188732549465	0.4770683658977257	0.9951597553849284	0.7915473912855674	0.4598594205304942
RP11-326I11.3	1.69423638252094	1.9045879734683	-0.0962568934207545	0.539481754604755	0.278612812855075	0.349933790311054	-0.9668713038162181	0.514863830800105	-0.32196012305574107	1.1925693769851	0.8554759922304079	1.28936866581395	-0.241737191974339	0.609958439140927	0.7511953521470679	0.239337576689713	0.397000175127585	0.20404671692332202	0.81042611737085	0.9046400066073829	0.6283609153147336	0.8602274349846346	0.7526740383270031	0.9290206827475729
CTB-113I20.2	0.515363328124236	-0.0527415473752698	0.769171822622187	-0.7274639538772729	-0.108961237763621	0.30043001560701804	0.384350818967943	-0.00735806685799235	1.3508815332260902	-0.844726648608678	-0.17364229146007099	0.5773374479282131	0.0494670569628289	0.9941913523015841	0.183881579645253	0.40274271590940103	0.8629435748622071	0.566591070408969	0.9609511519092259	0.5000379254733415	0.7411199313308209	0.9756860806759242	0.9068488646449384	0.9850590203464654
RP11-244H3.4	0.985299179660822	2.2688878838665296	-0.14457952196360901	1.08271170294033	0.142434782705611	0.42234265701147794	-2.5504414798171	0.430050002604821	-0.324572363188933	1.5735472024268502	0.290954542836932	1.03779767107883	-0.44479235564972996	0.66921178377785	0.747008786370268	0.12259751283872802	0.772422931959364	0.304908787249202	0.658601927335037	0.9028811802526654	0.5090064136825241	0.9599697190609658	0.8079536133999129	0.8553932812738926
RP1-202O8.3	0.27725419441250604	10.818245357901	0.664517162595689	0.686137387554272	0.348041370031719	0.155155689037691	-12.265792353262201	3.0380936055934304	2.06057175242357	1.32491968267366	0.9399235344279641	0.502617839559226	-3.12466247802098	0.00395485470749757	0.045152787407107	0.19188652868811498	0.35227500490849706	0.617683986188321	0.0031126137140359803	0.2744290949068494	0.5844480257568312	0.846332386304509	0.9235015550370306	0.14921590807960305
RP11-1017G21.5	2.64271642886496	0.707606570777183	0.11830212250985199	0.504136979980301	0.20691585093804898	0.47738750417218107	1.22468062476178	0.166550186738513	0.35664670272506604	1.02926972970403	0.583221128296064	1.61754740218648	0.267501940359798	0.868732749480135	0.723422612777191	0.30885719173993703	0.562715429905311	0.11276704826124198	0.7907270869801449	0.8912709097982162	0.683066245283785	0.9071213956922449	0.662213090240831	0.9198484332029517
RP1-28H20.3	0.141348152388912	9.62553506044406	1.04135511391957	0.58124003229453	0.35770404291040997	0.451359010738971	-11.5706412196886	1.9560936661286799	2.33964173428832	0.8198373404353321	0.704336687198963	1.0782720233232599	-2.1332140573192597	0.0592075416498974	0.0277863589294876	0.416633005645041	0.484954590160215	0.28689618292849395	0.0403430483306408	0.2284526224343079	0.7468336367968454	0.8839407288746903	0.7996605879939187	0.29478438889016484
RP5-1112D6.7	-0.261193335637095	17.3593647203449	0.49093354998351096	1.30933344007047	0.34201218233741104	0.240653216451872	-20.369731216351898	3.0778424229274703	0.874250220780633	1.4631832191980298	0.536872125043844	0.452067036992804	-3.2373023176899505	0.0042619642203534204	0.3882724601767	0.15037868662035098	0.5940139523262049	0.6534409514638959	0.00272408684201118	0.6915790391802242	0.5434548792365922	0.9161991516182244	0.9299515006505708	0.14397232118714212
CTC-251D13.1	-0.0916301022774245	13.868719167875199	0.16095086631856698	0.989163298093059	-0.378554572912134	0.20441664199696202	-15.677735916163002	2.73064746154787	0.32737554405299896	1.25794960009493	-0.677701169380768	0.43928855602285294	-2.78344820214984	0.00899321744708748	0.744902003866848	0.214898514244713	0.501430959630515	0.6625547757629661	0.007836051136904141	0.9022881568771015	0.603462141150797	0.889413357357555	0.9327196228844221	0.19193043599454554
CTC-428G20.6	0.469866871649138	2.6522999658394797	0.757555291537323	0.441724742898243	-0.7639231957508041	0.0528246613398914	-2.70200315562234	0.659903137729251	2.36955543806627	0.93190879093178	-2.2165707336507996	0.183952362176934	-0.619570769051236	0.517479985214651	0.0222452848799856	0.35642309283196205	0.0317636556281852	0.8548774503272951	0.54278239589821	0.2073038790965387	0.7115616924035847	0.5826016118314077	0.9765026037007085	0.7948302619394485
RP5-892K4.1	-0.289862075890734	14.8746954715501	0.33211806718074394	0.8739811047176128	0.5734432902207031	0.764228679882856	-17.675202120739602	2.10193991390605	0.506496660296508	0.868687616690238	0.7969855917227919	1.27700151547034	-2.2590819312027	0.0470376210354304	0.615010088190905	0.389635279794526	0.42964503174438	0.208152179900292	0.033098155432763995	0.8367614467013818	0.7338239583360805	0.8714760383264261	0.7534150430608502	0.2765637490546654
CTD-2310F14.1	-0.311653470183826	8.99931674312365	0.9653599544069359	0.406177672514293	0.453059386337876	-0.186901984695406	-11.0258558392175	1.67535343338689	2.00773607050137	0.519924239800111	0.817906290542486	-0.401661873184382	-1.85979916729877	0.10080120059623401	0.050698135485711	0.6056648044183051	0.417720589704955	0.689834156338481	0.0694583202842481	0.2867972815657259	0.8471214776864446	0.8658659815037011	0.9379465303336881	0.3443784248692882
RP11-214N9.1	1.66269862720238	2.8228876408067407	0.167465367119105	0.13981738432681798	-0.0536959094119936	0.27816485061760804	-1.7067377206365202	0.656540294310555	0.47106677967125804	0.269025631478525	-0.14303984860537802	0.898738284583193	-0.36707356524377704	0.516282544683055	0.6401619546823399	0.789140545495857	0.886905929091838	0.37357812681357794	0.716009339615972	0.8504220939855901	0.927557967699924	0.9792538490672571	0.8392935373559441	0.8857291946601682
LINC01215	0.32307388524888797	8.65489739635861	0.832398051261635	1.7670909483769097	0.08886610797320599	0.0269664278817963	-10.4774237473684	1.53482849031292	1.7417505794905401	2.4239786598345097	0.16644960741599601	0.0605164180689155	-1.69739286477074	0.136669111302861	0.08852398750008199	0.0194353933289168	0.868551749141693	0.952012565924491	0.100732110443196	0.3633506393696569	0.2985693505750096	0.9766563806074714	0.9947726397470326	0.38861237449029723
RP1-244F24.1	0.139951479754976	10.6902008321099	0.389000489117079	0.959259797046661	0.19367026658198602	0.369034417733204	-12.3722569708342	1.7626260217304799	0.813670450498916	1.33876164772483	0.37044510838794603	0.855584104432058	-1.8707132421930301	0.0919946975328828	0.42012157956018203	0.18744655469896898	0.7127961408835921	0.396779709298014	0.0741104238159087	0.7132529472737392	0.5815168428485665	0.9503464617050978	0.8547029216515377	0.3513374355038182
RP11-343L5.2	-0.22226195465072401	9.05531627449284	0.867141564528805	1.00096285726222	0.20043022623917103	0.0131463804492251	-11.2306066432636	1.97375207391428	2.10742973256257	1.5037056142223502	0.42471414722742895	0.0331616173988036	-2.22007918559355	0.0545686556451913	0.0406847304953572	0.139643642998204	0.6730689528537389	0.973692362039146	0.0314940494469037	0.26543949993994986	0.5317953061870317	0.9392696704453605	0.9966640601523326	0.27100458298627733
RP11-51J9.5	3.71137018970644	-1.17680635280854	-0.10695154703823401	-0.25571858490879396	0.6576983837957261	0.40664535279793107	4.796719957121519	-0.24557868003056102	-0.34962586486579306	-0.5832167651329431	2.03164434459504	1.5778863950382	0.937783874723622	0.8078472741657869	0.7282763812145809	0.5627410227895739	0.0481452892652334	0.12183915126779199	0.356680031249063	0.8938794566984334	0.8262662697902214	0.624489526902124	0.6749739602059263	0.6692184289329948
RP11-97C16.1	-0.0768539982644276	7.74455004482183	0.9518251728139471	0.49612672775066896	0.212750274477805	-0.679377405638457	-8.95959138198763	1.6636129333758998	2.27223638756004	0.724121793834019	0.43636041330442293	-1.6478401444388	-1.7426715227518002	0.10313974279750801	0.0279001786090016	0.47273898825748706	0.664661753672688	0.10635145503041	0.0882217643924852	0.2284526224343079	0.7802961139319183	0.9356201056141068	0.6542205773782104	0.3731710774938917
KB-1410C5.5	0.27948199319105393	5.87718048941059	0.62435522792708	0.278097672609211	1.05991610531935	-0.00397884976704769	-6.971118329106161	0.9856765055413771	1.3347289729374199	0.39046846530318297	2.04148341307967	-0.00925399338018105	-1.0728835727148	0.33629542980873195	0.188681664313534	0.698042903189203	0.0470921272681281	0.9926575594309119	0.295648966244825	0.5048500273949067	0.8873878322221533	0.624489526902124	0.9992717133132419	0.6194565541487379
RP11-560J1.2	-0.0267902013821959	7.49578425097334	0.250486773150263	0.500699391784638	0.144174006504642	0.186561017077176	-8.940303548163211	1.4756279333382698	0.535435190741795	0.675338686440745	0.27425393606699	0.42431248897522295	-1.59783374453296	0.147007160027396	0.594985428776486	0.502916269229611	0.785144565374874	0.6733596642367672	0.11707911269108501	0.825451911530461	0.7970484522579427	0.962772784937409	0.9340109893340747	0.4120697912753487
RP4-635E18.8	0.0887468775572826	11.106675964619802	0.15261683453391	1.5418130977732	0.760411296355893	0.0445115334292137	-13.518720818148598	2.0139705739189697	0.369095909424494	2.58548281627421	1.79948364261039	0.122575581969091	-2.2548888417173196	0.0615934924045932	0.7137917061633721	0.013113048002011001	0.0787819199734639	0.902997360776068	0.0380375054309942	0.8862108864518599	0.26757415957173064	0.6791387529549552	0.9836768309850977	0.28974805269440185
RP1-111C20.4	0.6070005551941889	8.36365655570313	0.286378734357024	0.459910635546192	0.232524622736575	-0.25124238479236	-9.14841259356976	1.42491767704232	0.7407099221326899	0.841055299757884	0.5899161730031379	-0.756335715995673	-1.4421228315446202	0.175130997604948	0.462769898647953	0.404925751941569	0.558284904721834	0.45351759556749394	0.169527931723814	0.7422680293916818	0.7419514074436601	0.9071213956922449	0.8743339277577524	0.4836737280601029
CTD-2287O16.5	1.34669279438094	14.5313387149613	-0.157522999042642	0.7939802124327591	-0.252350748483634	0.145176186046368	-14.554291030122199	3.7583484978674306	-0.5135908567165829	1.8029108803403797	-0.7944078821256461	0.551690959646424	-3.4569492067896004	0.00122185448377312	0.6100671981247919	0.0783068669733414	0.43123060082490505	0.5839341655750949	0.0022974291759247398	0.8340745047854217	0.4438788622268098	0.8715186513813993	0.9113004293099639	0.13837364112877065
RP11-63L7.5	0.48712807746489206	8.59456453367791	0.0361190880221936	0.9245943819631991	0.9006976104293192	0.16857738359646	-10.0538291058258	1.5715008510111201	0.0860762016074146	1.52686955736767	2.0860244509885	0.46319638632256893	-1.69244421789899	0.142920101380764	0.931787903085282	0.133888720429954	0.0427433245861872	0.645510840074646	0.116032326405783	0.9769162425970276	0.5252362487164315	0.6118307724605399	0.9282382271628914	0.41095605386556605
RP11-338I21.1	0.198158498999929	7.36982021631459	1.15897087906865	0.96073098672069	0.79657328278123	0.658016084677454	-9.66714341387714	1.1784735317430701	2.23931630155412	1.21487134548634	1.38006909326354	1.38158718267525	-1.4158533662512498	0.250163046664932	0.0303284931915052	0.23075731295334698	0.17446029072297198	0.17392982396122797	0.169031765038643	0.23558807508127447	0.6190337668002313	0.7574680381577763	0.729098238029947	0.4836737280601029
RP11-424N24.2	0.184517973622463	7.54563115144382	0.560482351904717	0.414301876800166	0.100518232608731	0.527265123334945	-9.059101146098321	1.51594125698414	1.59241061636078	0.8192655625218609	0.273013312814069	1.72984629255144	-1.68016001817044	0.15040540512386902	0.118327308404051	0.41708672671284897	0.7861121646124659	0.0906373971824229	0.112762073952856	0.41103651096298066	0.7470004054684181	0.962772784937409	0.6260365296347059	0.4075839391282908
RP11-245G13.2	0.122430390694755	2.37403012065129	0.7877736533120381	-1.1654033830760802	0.375727235115756	0.203711265958654	-2.51279378255364	0.429236543507794	1.7295350229181201	-1.6652406180841597	0.7415354527093941	0.483992517417003	-0.41718707493405105	0.671801225420824	0.0915851710271874	0.102813790939307	0.462350184039297	0.630747381129404	0.680291726577934	0.36972723429248094	0.480763430200023	0.8788120094898673	0.9267043659469829	0.867328272179118
RP11-7F18.2	-0.38114995089409703	14.365779026148601	0.5212219468611621	1.1917663144601498	0.18807250816635698	0.313234273079677	-17.1990241345625	2.94862210912852	1.1025272137125	1.5643072561154	0.348638845987693	0.698335617353609	-3.1725256062702	0.00504697425261415	0.276094243483655	0.12475141792068198	0.7289864082286001	0.488560614254956	0.0027226390446973103	0.5983239104367281	0.5123303014386711	0.9526521186739424	0.883389882424006	0.14397232118714212
CTD-2006H14.2	-0.3562973957790971	13.456429943228901	0.532277292686757	1.05899038203947	0.218470334100524	0.06501447729852901	-15.9457682246667	2.93129798761934	1.21248342625599	1.49398763976647	0.43477039324034294	0.155154975736804	-3.12587158708449	0.005288648067588679	0.23165469558571303	0.14215832309661702	0.665807020158609	0.877393008292765	0.00310214504541086	0.5533666589546947	0.5334903381684355	0.9359241393553068	0.9811623927806473	0.14919222972414867
RP11-884K10.7	0.3784022384716961	12.539185672985	0.5623745050031309	0.9194140365383799	-0.26221223915546304	-0.383126477367063	-13.5027161802452	3.0625474187087103	1.4816168954574702	1.4987337520689499	-0.594979712655058	-1.03437066626262	-2.9801773507828395	0.00369745234742591	0.14541129457161903	0.14092573578752202	0.554837285451126	0.306489885187287	0.0046330792112505	0.4502933194425892	0.5324810531867126	0.905079845989657	0.8085468945386766	0.1680985727094129
RP11-79O8.1	0.678583691577531	5.09801392731507	0.45239946779018	1.3981267751943	0.254647837400828	0.0611783920969428	-6.273923203540269	0.9315888090902691	0.9794369197103879	1.93716161752784	0.49253532495840996	0.140391368489551	-1.0514463129791	0.356520393729921	0.33260063748762797	0.0590182200171603	0.6247356088913829	0.8889773147218331	0.298667369258464	0.6491006960989629	0.40427820863111963	0.9235872405623222	0.9816477479692903	0.6218279280103078
RP11-345P4.10	0.106873327890475	14.6925996950386	0.40718948897536	2.17035587877185	0.828291628571437	0.699669659559875	-18.0644416347734	3.25013117217297	0.946617820101181	3.1943151676364603	1.70469644469204	1.7543851237527701	-3.60577343136584	0.00218675701650098	0.348889242164796	0.00256081561999962	0.0951469849473712	0.0861723275987607	0.0007759663508968339	0.6626458914360449	0.1773246260571033	0.705376269756558	0.6217939234892037	0.10846849262022379
RP11-393I2.4	0.529666474325998	4.7982637610102	-0.44145353217646294	0.7732898356376908	0.135994361044828	0.0645355673951441	-5.14795866947978	0.642284903610916	-0.7955195572940229	0.9445902270064549	0.22897814959916302	0.131009177119213	-0.635776925652138	0.527707867496441	0.43050999850790395	0.34999773582013505	0.8199308058255871	0.8963601289441501	0.531572299682526	0.7226055490610167	0.7085844568495201	0.9691714865906103	0.982850360914315	0.7887625879317005
RP1-313I6.12	3.25911025452046	4.01264285322545	-0.288690508939341	-0.561912293018454	0.258738783203171	0.37470185298165903	-0.809222406910697	1.64628042795386	-1.5037153987250802	-1.9049439249716202	1.22078775194416	2.1502820152563	-0.307852718826774	0.10667345563975099	0.139641129048789	0.0631902817178981	0.228524610337115	0.0369426462664506	0.7596148479455229	0.44204367231433983	0.411645053856534	0.7888655222983781	0.5069276699149556	0.9062183000276914
CTC-350I8.1	0.21704253757217898	8.40630022768905	0.0609104508894339	1.1931782006542	0.0615796166408991	0.11113774131210001	-9.92660862984183	1.5993104333759098	0.13972644874901	1.86752800032291	0.135837822884953	0.28661647962602804	-1.7324796486146798	0.12666230260419198	0.8895181719025259	0.0683853109864239	0.89255582098317	0.7757233798495279	0.0990333146387376	0.9629529641412526	0.42326028019184814	0.9802526150561343	0.9611060640269379	0.3866279967759611
RP1-178F15.4	0.985941899867213	6.145101871535309	-0.368784675174803	1.4877880357276	0.26350505159021603	0.510840902755932	-7.33344019564932	0.9161469179240971	-0.924432527360338	2.7453575789148505	0.7025446759139711	1.60967109085804	-1.0156979525864	0.37047415539224393	0.36034673138896794	0.008806770578260691	0.48615172890328995	0.114780590978433	0.32153845872825	0.6716338548097182	0.24405284377475542	0.8839407288746903	0.6644808665380743	0.6408363578565358
CTC-366B18.4	-0.37816303148225394	10.0056226041422	1.12432058522339	1.02288746622371	0.21638493083259602	0.289653583261612	-12.7035575006691	2.02022569619442	2.47416177185682	1.38533500478472	0.41373126947689504	0.6666479836536171	-2.31563556631379	0.0493365988952553	0.0171920297967029	0.172778963597173	0.681036169801262	0.5084007950843641	0.0251932332083233	0.1890744041685921	0.5666521822516006	0.9405710320123869	0.8921020786730273	0.257500927789969
GTF2H5	6.1292979655164	7.60431545582247	0.324334611474513	-0.13322465613324003	-0.0699082819835297	-0.456922537502982	-1.1679657366421001	4.72694133032042	2.4165963713609	-0.683612627948792	-0.489855052029742	-3.7939569732588	-0.665988761775109	8.57155503517552e-05	0.0197841603927064	0.49774775516324393	0.6266186146157829	0.00044345837617646697	0.511522280743014	0.20001186116447545	0.7935209096116649	0.9239288859235277	0.13005503789159642	0.7763117753610379
RP11-367G6.3	0.46521809717912604	6.11277171319556	1.41075562960939	-0.146707090320027	0.5653129971379101	0.256342816549438	-7.085895762737301	1.31209546976882	3.50871139936096	-0.234423450347686	1.24904582721585	0.6853156993716588	-1.39029623462991	0.20093466085516698	0.00131612917584604	0.815719843659185	0.21841688456434	0.496712313877536	0.17565177201501	0.06788049683837662	0.9387838335219232	0.7837959074925224	0.8864870848123201	0.490997465842978
FAM231D	0.13427487941781902	9.56860897182851	0.237555996991525	0.27401915675260197	0.882721887562215	1.05444417602434	-11.350869648378902	1.54312643297886	0.48320880426613205	0.36888009255043297	1.6284348988028299	2.4105294089446603	-1.6787328705569198	0.136759657288062	0.631293577299764	0.713967583506359	0.11043571597614199	0.0201043390561865	0.10626973815327101	0.8451716823910284	0.8945977336436803	0.7062758217980323	0.4155902032181003	0.39782156217213693
CTD-2376I4.2	0.0554920969080689	8.90772568821599	0.16957528499767802	1.1891790742903998	0.17685545368639602	0.5617870235680981	-10.9505464323086	1.7840599696894601	0.370365847709959	1.6478797596482	0.346394668320014	1.325786085509	-1.99104084668656	0.0811576791556221	0.712847552722801	0.10634328692552401	0.730660631580883	0.19160158669136398	0.0525688612873782	0.8861701963157708	0.48555586192781997	0.9530181306279092	0.7443597226344756	0.31840480334449445
CTD-2186M15.3	1.09370271808979	2.99817461954592	0.12815138912809199	0.11886798563195501	0.00227896072603965	0.15332164493514303	-2.07769545611478	0.84768052994763	0.47655522566916597	0.291527023334101	0.0075923757590673	0.634568886236091	-0.542428481879485	0.40439961488081894	0.6359912316758729	0.772003412349832	0.993975782814615	0.528955292172781	0.592019667954171	0.8481068756759792	0.9181659540805055	0.9982472157092726	0.8978762743815837	0.8239358121885676
RP11-350N15.5	1.18434247090951	6.2156158597607005	-0.27789673411016497	0.44030902792735904	0.465859239472114	0.0773382823384229	-5.834115361370911	1.7918121665611801	-0.928051501180695	0.9677966562561491	1.4223794398390401	0.283630289480686	-1.5449954110684299	0.0810044196525608	0.362456641614063	0.33840502520582805	0.16186860371282502	0.778034776503687	0.130528121762015	0.6731144758655997	0.7020144191405784	0.7481346545651771	0.9611060640269379	0.4301187744424892
RP11-345P4.9	2.05219500575109	-4.1975167539549	0.0712295813523744	0.35960772220688	-0.531055391446449	-0.0755052270180085	6.66516437826793	-1.11243564235461	0.3417150842095689	1.2227189576218997	-2.46906496086766	-0.422819835460245	1.64941638454088	0.310495422599695	0.734387677898697	0.229086493676036	0.0179914561422148	0.674768767349427	0.15106557134933898	0.8967569400025008	0.6176003399265448	0.549084129855854	0.9345310861135271	0.45999343458307473
CTB-113P19.5	0.15532180605995002	16.759564622013	0.520425246514026	0.5904283364312161	0.83510148607699	0.416742826515401	-18.9332169438497	3.68125932474922	1.19159155361826	0.8722762513605901	1.7144638937820802	1.03953263571068	-3.7475079226958994	0.00160168639256407	0.240250691108847	0.38769041106429597	0.0933635980616945	0.304111271892413	0.00120126572228525	0.5613856564466528	0.7325272206024097	0.7027261362142435	0.8071493835089666	0.11581930013178227
RP1-261G23.7	0.677277396458351	6.77470766321008	-0.222424120239202	1.08666846645851	0.9181631909315741	0.418191315982504	-8.00977858945859	0.9242274010810531	-0.388080750866271	1.26840899208917	1.47325352962391	0.8141351173763961	-1.00377312549687	0.36584492401864604	0.699790325970348	0.211236991611465	0.147675412878982	0.419907485531294	0.32633556199887	0.8789712680343423	0.6017662571608465	0.7393683416078357	0.8620593161688134	0.6445262894525156
RP11-574K11.29	-0.0867685090106972	12.9281391951623	0.36121571569949606	0.5172471125981429	0.38505519485291995	0.171421263367691	-14.8991202044449	2.38766694080241	0.711330964941414	0.631352064483889	0.661029661306604	0.352705871310719	-2.48156966141525	0.0212156941267038	0.48055039561129803	0.5310044694731939	0.511963586004574	0.7259556930761221	0.016881821872893	0.7549991877267	0.8098324664397619	0.8931334644477442	0.9470216139387504	0.23175444806642942
RP11-428J1.5	0.0519925811275544	5.56348707671774	0.50136935569612	0.942339996019514	0.381285635278126	0.530873868268575	-7.189297052154809	0.9667029226573258	1.08474119009624	1.34489776442795	0.7471644484132801	1.2564236022901298	-1.14596924967973	0.34644356253799397	0.28382690305211	0.185454609762423	0.458851603383686	0.21545742050057198	0.265840858403506	0.6052949244021736	0.5799335622092578	0.8774121097471711	0.7534150430608502	0.5934617999119992
CTD-2035E11.5	-0.0752756997220798	10.360623631108401	0.9300435644044541	1.22300101446347	0.241346689524414	-0.202231184707403	-12.5441593297121	2.11259085412036	2.07069899899021	1.68659997300958	0.466214559947412	-0.466706759622423	-2.31224419343468	0.0402170996598893	0.0441524373780759	0.0986021703871384	0.643310948978964	0.642961416800172	0.0253959768202158	0.27288760572887655	0.47428529725366486	0.9304711211564031	0.9282382271628914	0.2580204993565101
NFYC-AS1	1.41522244972254	3.8202537331763198	-0.09715871156259	0.318347833475586	-0.0390460136958477	0.523569316154204	-3.14831449820996	1.1145383925888	-0.334696057233048	0.7352597518933291	-0.125891670084801	2.04173154337099	-0.846196092672423	0.273309019884091	0.7400136402864801	0.46599664506860206	0.9003857932851429	0.0470793928326414	0.40361871514496794	0.9000203932006717	0.7759701099717095	0.9825469904993029	0.5368823126736113	0.710059412188107
ARF4-AS1	1.41835122352748	1.28244968789988	0.013750617193423	0.6133200630135172	0.514357328350035	-0.17388322041848	-0.621386544117176	0.293203933702831	0.0398018770624817	1.14726287729881	1.3264185835700901	-0.53839173772549	-0.131188724917983	0.770714200851992	0.968427144275723	0.25733620216555303	0.19139377437512803	0.5929599539489029	0.896210781254687	0.9897544060345639	0.6406551316247108	0.7654310230268138	0.9139522144233514	0.9640840517280174
RP11-707M3.3	0.00289599429166715	9.11890077042059	0.11716195483934101	0.814046734742421	0.6142934063572131	0.10720512853400599	-10.916631914213701	2.08853047596875	0.296895543486151	1.3009720573106	1.3746756894956003	0.287813033862878	-2.27016049990127	0.042438015419937	0.7679123949346008	0.199890441052742	0.176039063860365	0.7748112616012941	0.0280359244152014	0.912647253956045	0.5900711183961482	0.7574760526888173	0.9607324732840585	0.2629391386880611
RP11-477N3.1	-0.259016251080453	14.6352589978584	0.8928304062773108	1.45713696872383	0.0590101284422449	-0.0494929268101136	-17.307672087233698	3.40345965991342	2.15220645676246	2.1600110739091702	0.122868251977002	-0.123602878978212	-3.61217242796674	0.0014076077410876801	0.0367819394473055	0.0361364812767052	0.902758546564251	0.9021801524597809	0.00076129606281171	0.25528884840526606	0.35300189262607595	0.9833631622577745	0.9836768309850977	0.10846849262022379
CASC15	-0.2756436414050589	15.245127589419198	1.3737710032879498	0.435828931613198	0.7342958369086591	0.7662329113059742	-18.5872040395088	2.54555712961955	2.3723042767046802	0.45940627516480603	1.08759904445196	1.37267813874773	-2.7816548188553103	0.0144064958596621	0.0220132213437436	0.648154147265264	0.282563261212723	0.176655246504732	0.00787298075316674	0.20630447116081574	0.8663268287284195	0.8168167497357983	0.7317176743204864	0.19193043599454554
RP13-582O9.7	-0.380521741947307	10.9410382995109	0.903835712981739	0.586852877280817	0.9149857772569691	0.54312937786214	-13.723999638882502	1.4000798959536298	1.40869728039675	0.594792376407611	1.29109076995108	0.912639804088725	-1.6045566092348102	0.179013862366955	0.16583296164048497	0.554978174223943	0.20326578212250002	0.366299163865491	0.12523747672632302	0.4783120059977357	0.8227583062610284	0.7747746512900314	0.8366270811545873	0.423508238615332
RP11-245J9.6	-0.524265210145633	11.846589063559101	0.8207088615499571	0.49162944846097606	0.647577819648636	0.582219901090134	-14.8093734528512	1.75441731351291	1.3245967962639398	0.509124664239803	0.9441850350148109	1.01207076428204	-1.98584778012573	0.0915357223400142	0.19277559475106304	0.613152382263371	0.350148709204251	0.316946274360836	0.0573214815605141	0.5095148561038434	0.8504129319579584	0.8459672826598921	0.813484559980524	0.3259914067302697
RP11-802O23.3	0.272441971079334	12.5345111232926	0.5076485079850379	0.66093006245299	0.264474045278755	0.447377589841019	-14.2334592153381	2.95881628449662	1.2467547288015601	1.01211267476406	0.566918026005771	1.1628626445851697	-3.03100878930283	0.00490962650084652	0.21893811595461105	0.316895462506231	0.573587031124194	0.2510149486901	0.0040325150471315204	0.5408697106503063	0.6866873079611395	0.9113037244313331	0.7797363629403583	0.16169920997625392
RP11-110I1.13	1.26198765213012	3.86672755707098	-0.11809349763120301	1.1389864417454498	0.7261521940482791	0.11528560236633999	-3.83740975832652	0.9618823250619559	-0.402409131609001	2.5885958587183504	2.2709546209239	0.44205170189056603	-0.881489831086991	0.34600784714742	0.6893106108892171	0.0129843791750124	0.028024036126485997	0.660619149709012	0.386803756705168	0.8738609557628957	0.2673719209040023	0.5680023306313211	0.9322464970466736	0.6950145547133679
RP3-325F22.5	0.0881200601802801	13.985776264103999	0.733784941634979	-0.10242798968017	0.8282604320668091	0.798782929510082	-15.9195718611895	2.13951350128782	1.2602116329626298	-0.11472067461161999	1.26989313528238	1.4996744672616202	-2.2122752179082203	0.044116170170785	0.21415733504935802	0.909178641611457	0.21065608787173998	0.14068257872592002	0.0370973608271836	0.5353754404702069	0.9690139628288513	0.777395288995217	0.6984493973697407	0.28764397402394254
RP11-156E8.1	1.27489369446476	3.81039999304837	-0.0319949452486343	0.41454657426626	0.110371384040437	0.13634484984302803	-3.1891034582479305	1.0461496783159399	-0.10452507738964001	0.9038088508124259	0.335395420057765	0.497285530985599	-0.806878678757755	0.30316167594729104	0.9174021311046959	0.37092492212288597	0.7389159664435359	0.621418569300658	0.42550345749546	0.9724891001448792	0.7217881676364549	0.954077877372053	0.9243705344308243	0.7250056863700648
HIST2H2AA4	1.86237413745521	6.176212463148951	-0.7758928137588471	0.38921376359732596	1.2401629124043798	-0.4049223337252039	-5.54861784226741	0.871816764172904	-1.53273388840026	0.586051273357483	2.5894765990594504	-0.999808378713342	-0.728100757938695	0.39127225407854205	0.132407176032809	0.560831982428468	0.0129655253677109	0.32289513489286603	0.47301100404108204	0.4312748545127884	0.8250831267760095	0.5359121163645006	0.8189736618741581	0.7541653968065734
RP11-277B15.3	0.263749667756591	9.34058380951676	0.254215198715436	0.0613951280276807	0.547006584256219	0.9167073201001179	-10.9988537274355	1.75266419223436	0.550991613608926	0.0899374654798872	1.11071512506322	2.28053221289346	-1.88766448927735	0.10114534136972099	0.584491290777182	0.928738855177744	0.27259767309248	0.0273949071762037	0.0782448945639933	0.8177192251570771	0.9760122047604524	0.8118034358761644	0.46242233000293326	0.35649074750100934
RP11-347P5.1	1.6307654438402	9.523525285831859	-0.915802697564898	-0.508323685367063	1.08698171212129	0.782769807997047	-7.83505898944885	1.32541251698972	-1.82850198363137	-0.622957961616058	1.80331855616935	1.6626747146339598	-1.00718950160294	0.193124518707807	0.0744838452794781	0.536637035391972	0.0783732763900735	0.10354309838051401	0.319919302620221	0.3380187731677396	0.812407625808669	0.6791387529549552	0.6491853185105021	0.639710295359712
XXbac-BPG181B23.7	0.3582179410244489	6.05048230508378	0.5874143780007409	-0.0349588772812972	0.7593027160018091	-0.17366588132307398	-6.681279871984191	1.18938523785618	1.3684265384252199	-0.0529919877781904	1.5888142127575	-0.43827434172883795	-1.20174915238514	0.246390061806936	0.17856729880001396	0.957972854470105	0.119220193518764	0.663285880989229	0.24105990389280602	0.49444758888553075	0.9845336203422593	0.7157056907114391	0.9327196228844221	0.5689652804994003
RP11-379F4.9	0.32068623772987703	12.476184284287699	0.20768440960952397	0.8750865714957601	0.48871392139363296	-0.32144625252830106	-13.8271625547205	1.8322743024033898	0.411526472383251	1.15766776346031	0.8987537181550771	-0.70128688304511	-1.86765609181028	0.0833098720771032	0.6826508934193951	0.25322227681355103	0.37363315560844707	0.486783914881346	0.0771142222291556	0.8707495661669702	0.6370967374125682	0.8548896875979929	0.8829756483870141	0.35564015723565245
RP11-489E7.4	1.22994154071748	1.3611084584934199	0.369517793976286	0.345258838020385	-0.008868245819117779	0.18952462657451802	-0.523535972061954	0.301257066937165	1.1095327189341002	0.68377364908466	-0.0237997814759488	0.6308602641661519	-0.10718454468285	0.765688563032697	0.273114324512424	0.497672886286795	0.9811175671160509	0.531354958868432	0.9154658649434559	0.5953269455867852	0.7935209096116649	0.9962873778563047	0.8979494455100321	0.9702528062131669
RP11-500C11.3	1.2487145070293402	3.5749027876306703	0.417011247219299	-0.34946728664409804	0.212865275316864	-0.16975796824342002	-2.59097041147069	0.9517020931626929	1.31918116391162	-0.688449120151684	0.586064925745679	-0.55477161576932	-0.632265488107984	0.346332096075701	0.19378194590627498	0.49470406312116205	0.560760130309461	0.581798024510046	0.530412931201959	0.5107306722326265	0.7922174195576139	0.9071213956922449	0.9113004293099639	0.7878021743081901
XXbac-BPG252P9.10	1.1826420142846101	2.87792262364218	-0.328651682179954	0.341181068415392	0.728504674154766	-0.21358770941003602	-2.26253182338538	0.47190247174748906	-0.7778526761515792	0.5470507609285751	1.5985379847169299	-0.575477424537856	-0.34341788384373606	0.6423015410498399	0.440789930755622	0.587115530182427	0.117012689251413	0.567916178849272	0.734886778817009	0.72777293236691	0.83728899551283	0.7140340202833042	0.907018732774225	0.8942886299541132
RP1-40E16.12	1.1422151204823898	2.98194943141047	0.636710613941328	-0.19677038327474802	0.035767027446118996	0.31082345301663106	-2.46702307122321	0.6851172060773121	1.79714823245868	-0.372345250692139	0.0926283020624613	0.992463333515992	-0.522999033878991	0.49865814498663896	0.079384647386457	0.711387127060616	0.9266170246632621	0.32627908125076	0.604816559961703	0.347751067548783	0.893235162814442	0.9872274847939542	0.8198060103005351	0.8309364992161073
RP11-140K17.3	3.1699866242442405	1.56839012906459	-0.45578269847760106	0.10852660537491901	0.5959816862208	-0.19063475998481896	1.55164025784543	0.514842147391151	-2.15447337972729	0.36741200416001296	2.75432241150835	-1.06502668729223	0.474358244380491	0.610917115435726	0.0366623701689881	0.715069708408516	0.00848308641829877	0.29269619372608696	0.6390933372560761	0.2551444617795365	0.8951980227217531	0.512456374717258	0.8035362386948485	0.8459969063934092
RP11-231G3.1	-0.208978335387635	9.998338120342972	0.676903130583989	1.06612430483552	0.5190125027382759	0.0781994800590435	-12.3446579442801	2.2475840604787902	1.69861975630591	1.65143223288341	1.13182491988787	0.20415223007092603	-2.5150579854103197	0.0295506598579798	0.0962958681938336	0.105612903644931	0.263703489744389	0.8391550482925509	0.0155418958803187	0.37558166102969953	0.48455588951448864	0.8082847595222095	0.9729446909406178	0.22723376019738692
XXbac-BPGBPG55C20.2	0.6456817253669771	10.7311126604772	-0.20843521432176396	0.860207704030643	0.338075539623599	-0.205336922974166	-11.383916011338902	2.51855907667573	-0.5257147580138161	1.3901407205549499	0.757753826117876	-0.5557075915093	-2.4240137380667703	0.0154075454626403	0.601667622077331	0.17132450433775595	0.45254841261166207	0.5811632883500439	0.0194314290016388	0.829379581945898	0.5646762034772622	0.8766684371718827	0.9110702172937668	0.24205350623278377
NUDT3	5.46943944231925	6.9912519700560996	-0.0220688562486353	0.14421399017507902	0.081628067925754	-0.0160264375960799	-1.64644227141878	3.4616383865952702	-0.13001453192610501	0.5876295721814581	0.458176221202269	-0.10796457209188601	-0.749167609921646	0.0026724164201667	0.8971344617905709	0.559750842285524	0.649033187454047	0.9145119183942629	0.46260205588808	0.9656409082290193	0.8250335281396954	0.9321676205728191	0.9856142645498625	0.7468355290499223
KMT2B	3.03738591766681	1.41348152037431	-0.49963158099759897	0.331942709470188	0.274051226405082	0.49946743592142895	1.21546796486343	0.36733122204940005	-1.69621119611689	0.7747872213629009	0.892149850238322	1.9705644981011998	0.29459728821231107	0.715234472360912	0.0988792730940244	0.442526264183836	0.3770976184850539	0.0549777996005304	0.7697739855176221	0.38009182412421566	0.7614592014182481	0.8554905323344383	0.5564310701706469	0.9108580408854532
RP11-53O19.3	-0.143247300858684	9.93245032587911	0.316185902638221	1.00095570826974	0.0148497289903821	-0.122819748500102	-11.6630738593399	2.01957077812606	0.683935597126779	1.34949493680731	0.0281345789266733	-0.27893072887152504	-2.1411349176426797	0.0494071981053566	0.49752288702959396	0.18392854761823396	0.9776792199378771	0.7815758818203421	0.0377149824257429	0.7650144493280442	0.5785379852433308	0.996081374754904	0.9621495575533047	0.28974805269440185
RP1-151F17.2	0.144445257482564	9.04192509323625	-0.42780919067623707	1.08115397327718	0.6390113640400079	0.12651465542523702	-10.571337642645402	1.32671503420247	-0.7774562140236579	1.31824464656997	1.0876979781087	0.25930424584858996	-1.42072040102808	0.200207449951183	0.440968536404272	0.194192618978341	0.282586026503478	0.7965979848469742	0.170471898403751	0.7279071183090935	0.5861470600108096	0.8168167497357983	0.9674370908531348	0.4848193798368481
RP11-140I16.3	-0.567616127449527	12.793741593420698	1.27398161373974	1.15169760251306	0.487251219644151	0.4733455345242629	-16.3804148123248	2.10745732467327	2.23947199128981	1.24469901914856	0.7466639604013531	0.8675205044032199	-2.42866472707697	0.0406822178610627	0.0301124410574174	0.219685993584696	0.45914986848907596	0.39025963014647996	0.0192131656678777	0.23487463482059814	0.6072518060129556	0.8774121097471711	0.8503952925554925	0.24185952074558376
RP1-30M3.5	0.8210261484555359	7.82563753919329	0.127541485988041	0.7386139247229441	0.7329516394369658	-0.20055767871657898	-8.34310942710891	2.1500078340764297	0.398897753102935	1.4977576371336498	2.0553749813794697	-0.674960694850131	-2.09349626002203	0.042134560416702	0.695787736162462	0.141447924278831	0.0457966823452767	0.5034490529394929	0.0471129502891609	0.8771089060077492	0.5324811489672857	0.6236870611355204	0.8901248580685155	0.3075628126950968
RP5-1112D6.8	0.0467183914772607	12.499539295404	0.103238399745949	0.780177506607728	-0.0151131504856572	0.361134099706235	-14.1982133004362	2.9188366881329	0.253103738845457	1.2052256582436398	-0.0328340800668442	0.946282035767674	-2.9990096421063597	0.00546911771508301	0.8013407679595259	0.23441598148145298	0.973952106696874	0.349058560940545	0.00440142697144906	0.9273233165470506	0.6229264526318607	0.9956095396781292	0.8305200780992503	0.16386748484062214
CTC-428H11.2	1.48937095061446	-2.7371349080056806	-0.174903617436254	-0.42495560258388	-0.246294037536707	-0.5938745380785141	5.13406872136152	-0.4732282868122629	-0.39802908764981604	-0.631409440583041	-0.512304839091544	-1.44056358230914	0.824649627404896	0.6405200136961079	0.699328717363848	0.5311530718575961	0.611357938877786	0.15710977406417	0.41813572340141497	0.8788558885644204	0.8098324664397619	0.920572665551859	0.7179008828808108	0.7199327748261729
RP4-605O3.4	1.2813769649742899	6.295372692061959	0.305191585509172	0.6442808642470589	0.412578663780609	0.371647591344174	-6.06659576761088	1.37874385710612	0.8973078515275079	1.23413762241373	1.06719843194655	1.19820217842336	-1.22497169741127	0.18023243145875498	0.37437403389027296	0.22367154744454398	0.291597242291702	0.23719474945790303	0.23157622342840303	0.6824512400849254	0.6111022965504312	0.8209678938812651	0.7674654686884509	0.5597072537858843
RP11-446N19.1	-0.127364378185038	10.2897549446499	0.6132848322328779	0.868724640022642	0.15685937760327098	0.19560712486714496	-12.396282198939199	1.6048947637083502	1.04261690936053	0.9574361263369051	0.24082744313783103	0.359754575828795	-1.75403487720703	0.12202864611538	0.303280226775321	0.343463484079132	0.8107920639806551	0.720720700051826	0.0916921162379516	0.6240447506045089	0.7045924196093235	0.9686330758584997	0.9457947385738927	0.37759883881361295
RP3-329A5.8	-0.45993273340384705	12.5050539592306	0.589054710328214	0.7706621525713001	0.9136042454533729	0.4551112592914279	-15.5601894311497	1.73738095448125	0.912615484050348	0.7723107301042651	1.2884464118138999	0.7621158581828509	-1.9614089313996101	0.0954412693051074	0.366530233001346	0.44396792269988	0.204186440538328	0.449969417210751	0.061008678940757996	0.6756255435549098	0.7621363534727966	0.7747746512900314	0.873211407102556	0.33066397236894113
RP1-257A7.5	0.29208656667107297	14.098231703456301	0.348030153567487	1.5831983933984302	0.9045927061818101	0.10586821564906598	-16.4631515551026	2.5669451552049702	0.785020472446207	2.42732071604756	1.9361723953630399	0.268773873631978	-2.7410572887819904	0.0177021794804625	0.436557547264802	0.0193257299163946	0.0592271928329212	0.7893384991641851	0.0116131379945206	0.7255843008568948	0.2985693505750096	0.6447315307147033	0.9653138888090425	0.21234438262108143
RP11-44N11.2	-0.081872320596246	12.4705263964849	0.6350051168859461	0.8437465205769521	0.701775321761168	0.498698933685148	-15.0021635515148	1.65913385505157	0.953877930466391	0.827453093549234	0.959393892965292	0.813968494673785	-1.81524230390525	0.109476663702118	0.345343044080406	0.4123478746721239	0.34249210236129307	0.41994945967516495	0.0807222741436467	0.6596627603460096	0.7451355758693919	0.8451439556437481	0.8620593161688134	0.3607299236231024
POM121C	3.7321717857491805	0.45030997029741293	0.101497589042997	0.21162657163141002	0.769453769365784	0.4038719367712829	2.51003273234874	0.14498121843832198	0.44114431245366603	0.6317614923016179	3.1546274006306203	2.0276360537446	0.752825533059285	0.885522121547537	0.661279926070918	0.5307393215352629	0.00287083871711215	0.0485473677902251	0.45638099651514097	0.858501836959079	0.8098324664397619	0.4250602835244294	0.5411591193332197	0.7433869801666649
CD24	0.9079872407996659	10.508019069189698	0.41979831902582204	0.27595610382492103	1.37498808899391	-0.372931427419739	-10.983082227056197	1.69382350507168	0.85428027534464	0.36469633442707	2.48598588954317	-0.8216704539817591	-1.6221317774590802	0.103783688988576	0.397476014749436	0.7170495019010551	0.0167001214504175	0.41563085046473397	0.11773946846695199	0.6972028559408132	0.8959824060095306	0.5460316058952804	0.8614846076997297	0.4126122844096066
RP11-108M9.6	0.593382769011397	9.0745414872596	-0.7550652555465149	0.672892065605485	-0.000279738980541392	0.37975697015547105	-9.72217641652251	1.41983103253824	-1.2815430548778999	0.7687836766013292	-0.0004461745872418	0.729902712907513	-1.3880889263124299	0.167819818085233	0.207990736298184	0.44605032944005796	0.99964598746207	0.46923607919786103	0.17673517079013298	0.5278145958245205	0.7633842091822769	0.9997128265893408	0.8760692616269392	0.49197551378580634
RP3-465N24.6	-0.2234286411556	10.4605960285446	1.3867781402448702	0.6999515210653939	0.87236310003561	0.42739349671342897	-13.4441025286059	1.5442553420539298	2.2871394348310297	0.7292588136928299	1.2736742000585901	0.744432161673998	-1.79949147350798	0.13303389411886302	0.0286067432604425	0.46962907009688704	0.20940852925008396	0.46060294088174397	0.0815619716139431	0.23078266394090535	0.7777239300572931	0.7764311779854998	0.8750567790266498	0.3622097415171458
RP13-131K19.6	-0.0105048680216873	9.11776061168155	0.814570145405167	0.8431346420605141	0.221014116272046	-0.221288422753374	-10.7651756412497	2.2909276315616602	2.28426309933213	1.4591250423038402	0.536246565518916	-0.637879002482065	-2.45225677463263	0.0267040618429102	0.0271251954303423	0.151476315689065	0.594429246103066	0.5267851966175661	0.0181397696517896	0.22616846611440847	0.5455408749726331	0.9161991516182244	0.8978762743815837	0.23725509370181588
RP11-182L21.6	2.32352767239887	6.95029540300089	-0.20280765325786	0.4024539769726429	0.19783214134466603	0.33917575480893103	-5.55100128243265	1.6991333133284	-0.6559737773674	0.936980680988786	0.633042469821977	1.32338658417559	-1.25537534761332	0.105127552423607	0.515196292130357	0.353895386843758	0.529947244114389	0.192551231044305	0.22369677698831	0.7762995384414656	0.7099616394042739	0.8981447034067622	0.7458933582128737	0.550664794719564
RP3-395M20.12	2.94986058763507	1.38001493613856	-0.533192031201691	-0.008175813888041459	0.585936787576465	-0.157551430961663	1.8439852867499098	0.269287950016915	-1.68209033940102	-0.0181540538881105	1.72736965893983	-0.575996719276606	0.33550065520749295	0.7894796497925342	0.0997609015618749	0.9856003976162779	0.0912444724131535	0.567593638705914	0.7394428283060491	0.38137895774136044	0.9944819059674765	0.7013070780490941	0.907018732774225	0.8967959365366595
RP4-758J18.13	-0.16249013069854001	14.433518951786	-0.133075260381753	0.962776742157657	0.325179595983883	0.6196389466335149	-16.709780083566802	2.6935523660456604	-0.264837402247809	1.26001227050173	0.595171179817416	1.37363255510717	-2.8237416545122795	0.0134222602773106	0.792370180259879	0.21416917216803	0.554710548882545	0.176363049001276	0.00953308551359245	0.9235985698295857	0.603462141150797	0.905079845989657	0.7316063305373569	0.19723866401284382
U91328.19	0.624169632094582	2.5609921491225203	0.579615967852313	0.37007611168575605	-0.295689569303547	-0.0395920199795123	-2.52936901288721	0.6650147455588321	1.79779421575539	0.714358091621333	-0.798671866511514	-0.127879459962898	-0.6017249912364471	0.509435105953807	0.0789209784372599	0.478695176220517	0.428675921439827	0.8988141461825829	0.550376930154304	0.3472848115581337	0.783389707572955	0.8705841117828664	0.9829321623494108	0.7992221110988277
RP11-532F6.3	-0.0905846941493371	6.6157633017824296	0.609646558901071	1.19179019195598	-0.31333375327262	-0.20048263899055202	-8.02423730066938	1.4145672013948203	1.4507687130378601	1.81641375930228	-0.670722577938202	-0.510614026438625	-1.56032582419656	0.167196265660704	0.15601586994964	0.07597302535666499	0.5058621233813579	0.61216780304088	0.12850433413219803	0.46514925401207746	0.4397556270354637	0.8902531057324932	0.9221048854340342	0.42817862867317724
RP1-191J18.66	0.721992355056532	5.80419279346224	0.547129097260784	0.915033307515568	0.458525001934792	-0.377045073110524	-6.47690268461612	1.16784368079629	1.40852503568969	1.5566483509199098	1.06235570024324	-1.04047667164753	-1.19941999077817	0.25637892856765	0.165907775521889	0.126570620170358	0.29376346647406104	0.30368225065772997	0.243536031823865	0.4783652928293951	0.5165393631345279	0.8209678938812651	0.8071493835089666	0.5719974523212181
RP11-474O21.5	-0.0114558193489656	14.1476247207216	0.384226316590784	1.89678599000159	-0.125184451664014	0.536779362367958	-16.9265670518268	2.65660633738994	0.8369344953007	2.76714683911776	-0.257107654950831	1.32397378244295	-2.8976602728435896	0.0170197335764799	0.4070874881712411	0.00820253714388198	0.798272483115802	0.19223444176498997	0.0097602641636297	0.7041795398639145	0.2410321179981194	0.9659219747563346	0.7458496875431789	0.19922411698704934
XXbac-BPG299F13.17	1.54303984063008	4.73699653154575	-0.117282009604533	-0.46518428385908395	0.16032501658981801	0.563456874568009	-3.5356098099052202	1.1013891436033703	-0.35378389512001396	-0.9537632882517691	0.4516451916980921	1.98366446378101	-0.76011055104159	0.281128138443172	0.7251613939732191	0.34541365379453304	0.6537009312301221	0.053548025549837994	0.45404617704109496	0.8923273525016403	0.7064401974923409	0.932578689798827	0.5512460333976494	0.7417006144750057
RP11-713M15.2	0.31618040318364804	4.8220876048958	0.570227152350458	-0.28211836585322997	0.35687466405204205	-0.0641682902076385	-5.439559609326099	0.8836957698329079	1.24613924374928	-0.384450250827444	0.681051521512699	-0.14562028569973	-0.9125569140194109	0.3815574652566379	0.219161834074705	0.7024556351186151	0.49932869347109204	0.88487149076159	0.36633887349827604	0.5409246785899938	0.8892804859689077	0.8887848706708465	0.9816477479692903	0.6772459304976861
RP11-54O7.17	0.16142186334059302	8.85118880791694	-0.5454883093385701	1.03225885622775	1.47539250594134	-0.111553932470113	-10.5000912656122	1.1646050077913999	-1.02943983170181	1.3594932426614	2.74609575992077	-0.242285609560609	-1.2742992958441999	0.25763716722838303	0.308848615419027	0.180966638333751	0.00872588127209979	0.8096810152980329	0.21622320090866898	0.6292130511261773	0.5747967741681703	0.512456374717258	0.9683477510544417	0.5410825524495503
LINC01023	1.56614670164558	-3.0023556331128103	0.05197762451282	-0.21025523961982298	0.15866438135090802	0.0290101502925702	4.5815745629339	-0.66103975715277	0.15364520695057401	-0.42306171341235205	0.44098889276062603	0.0971636237084573	0.9391061840630829	0.5141367629283421	0.878673791686582	0.674265543100261	0.661390836838468	0.923028301932037	0.355899259903247	0.9591132489082279	0.8759099086975318	0.9343051328478434	0.9883066293382404	0.6687126282544121
RP11-79P5.9	-0.179333256200744	10.372909117321	0.3866779986719221	1.22362274804283	-0.106876411740759	0.128233377035637	-12.5389496800104	1.97115590221391	0.904483987214229	1.93384197177027	-0.237995418726198	0.33476138029290603	-2.18282178418911	0.0677604613462845	0.37058195933641097	0.0595251871206455	0.8129693189096608	0.7393684814686079	0.0445169637943765	0.6788459003789171	0.40427820863111963	0.9691714865906103	0.9503896852291137	0.3021998806365409
XXbac-BPG252P9.9	0.552781869325069	12.0345422755063	-0.151568345474512	1.56570937666592	1.05158902187962	0.38640907138481495	-13.949722859658802	2.03064162547629	-0.32479997018441603	2.19778257460791	2.06349730477519	0.931181009121145	-2.15435600343377	0.0566582622974046	0.7468456460611209	0.0331857149487613	0.0449215249611377	0.35683211459081104	0.0436553204793184	0.9028811802526654	0.34744495921354274	0.6203981983783349	0.8342052835247141	0.30052927226287757
RP11-459I19.1	0.886619359413443	7.680575176759451	0.917759466876032	-0.9684630043024219	-0.342859644332259	0.089608292817761	-7.0067962602373495	1.8798101663457	2.34222798457825	-1.5641527020321	-0.765506658600371	0.24333217953855898	-1.55029853604485	0.0754991572955816	0.0259839208326203	0.124788086236143	0.448305048885426	0.808869369387081	0.135926815219706	0.22177597073481425	0.5123402157106755	0.8751584086950476	0.9683477510544417	0.43882093141401746
RP11-480C16.1	-0.32093977198330603	11.489700435794498	0.750981496565415	0.7197294267826391	0.615489999589575	0.22722733984128501	-14.0692721046031	1.92402828758204	1.33782631071524	0.8158189265426241	0.980847895965963	0.43168715354975395	-2.12858838495368	0.0647099415824856	0.189566193605409	0.41890693954564795	0.331957768983553	0.668058985950437	0.0418427682696981	0.505515795398976	0.7486666381627741	0.8399750212632384	0.9328797168786058	0.29802013571898783
RP11-179B2.2	0.0138056677921453	13.053314168791099	0.430585032786132	0.5398999285465471	0.21796607389188502	0.0247082438082799	-14.629168386565599	2.39694418279208	0.875044200023764	0.7096871128124309	0.39686105067819605	0.0538082383301602	-2.43888016423831	0.0256354651451276	0.386427091749331	0.481560640126489	0.6933594571860879	0.9573263622064251	0.0227422367208603	0.6902980513577096	0.7845226548711357	0.9441530773062925	0.9947763132675272	0.25319154442792435
RP11-101E13.5	0.39027827117068103	8.098758842907129	0.760095038972909	0.256578948150629	0.0727921732722528	-0.516520710704612	-8.43765996717105	2.27347124397409	2.4158343144743597	0.49904939060978004	0.198532351855738	-1.67317424351719	-2.15369832447481	0.0278197073161654	0.0198207125772335	0.620175613342127	0.84352281485599	0.101231934176167	0.0366577799007664	0.20001186116447545	0.8531193459724264	0.972473430445018	0.6468427905405961	0.2867627688157756
RP11-440L14.4	-0.118001848621399	10.2562552597159	-0.0453478852558175	0.85114156488643	0.14592651532119197	-0.0018407524765741898	-11.9197957606835	2.0189703853834997	-0.0965772528030685	1.1914061473133999	0.287162273798454	-0.00429483625414741	-2.13090803136363	0.0566501614126317	0.923594199399297	0.23974178463557802	0.7753117086333421	0.996592324478408	0.0444740431447753	0.9744778809548029	0.6285396392219423	0.9603777233889692	0.9996347306492632	0.3021998806365409
RP11-152N13.16	-0.274899173754098	11.578787462563	0.8304216763014759	1.06811757736629	0.359272840942576	0.00659900008604676	-14.1029915886407	2.36403424084133	1.8228667301101202	1.44641803895324	0.6847091705291879	0.0149918267209522	-2.5976314588533	0.0224536159900511	0.0749714063071318	0.154989854626675	0.49703914146254596	0.988104972862434	0.0126413279784907	0.3390829525660025	0.5479345326405772	0.8877733984780631	0.9985868972367179	0.2164073488272835
ZNF595	1.1053186091393798	8.797561517748962	0.598328030017157	0.662341733177693	0.0773197944890626	0.19218503777992102	-9.0468860107691	2.23979684624098	1.7107279475628798	1.18989780268628	0.19242200397298	0.5774435935592329	-2.09697403497673	0.0300897629735806	0.0940178893281259	0.240326633339045	0.8482774206361731	0.566517950431607	0.0416467024134903	0.3727735512403156	0.6285891737537921	0.973579295615043	0.9068488646449384	0.29785191177188025
RP11-554J4.1	1.4574127974260198	-0.8803749609998991	0.324362694215423	-0.21042234018363698	0.25340070903888395	-0.121619782047879	2.1762860657293897	-0.216562858409913	1.06697192729914	-0.47998798600505704	0.79507906860273	-0.460222749472846	0.49699135607594197	0.8307846702458229	0.29170911520099896	0.633582457652359	0.4307451566125379	0.647605439417345	0.624629913226208	0.6143946330762892	0.8589710178824101	0.8714760383264261	0.9282382271628914	0.8407370170633764
RP11-737O24.5	0.919988843265492	11.118300964941799	-0.34588464253806106	0.8804796465386251	0.29141339232401503	-0.23923082091821202	-11.4182396863606	1.7380875899325001	-0.815875385943332	1.47895114047214	0.674706372951499	-0.658196799814365	-1.6498835000649	0.0955478238874558	0.41894634853084006	0.14638848635532503	0.503445362315292	0.513834228881585	0.11194242048269	0.7124265243554844	0.5396925290649732	0.889413357357555	0.8934576737270089	0.4060671362894195
RP11-344N10.5	-0.349840383519236	14.309504429056	0.6593561504737989	1.22371549042306	0.6039998590830761	0.43643881675634205	-17.637998528437397	2.28334536135436	1.09288130423761	1.27132089607071	0.8836785139724459	0.7682367757827979	-2.53021183047894	0.0303364182719572	0.284216897572423	0.210158450194625	0.3816112316214771	0.446553802277017	0.0170272558020363	0.6056464078915417	0.60116222585689	0.8572321505995918	0.8711497614004622	0.2327940265366151
GS1-114I9.1	-0.428855037311276	12.470187000673	0.42408512359079203	1.11083681375177	0.550575744731365	0.588767112692538	-15.577446037247801	2.31682414465662	0.8251585332967579	1.3443394120132899	0.942689131304383	1.21876823455163	-2.6040203353198903	0.0251225207922346	0.413634583009836	0.185576735388601	0.35087365355908806	0.229282932180858	0.012438957931518	0.7086239407561034	0.5799563792744056	0.8461814311969171	0.7625561167976056	0.21583467956115399
RP11-33O4.1	-0.160106562465581	9.42899549717666	0.8292356039868191	0.9774704348385	0.577617834464115	-0.0397018132177792	-11.7039554306391	1.6739079658574598	1.66083251965449	1.25221762783325	1.03534478620485	-0.0843418798010016	-1.88950645449805	0.105628007547688	0.10541319181668199	0.216968245696977	0.306121136618574	0.933166089531251	0.0690093774464417	0.38979335063747744	0.605223744670593	0.8280072987834293	0.9902698739141427	0.34375196184259527
RP11-422P24.11	0.13427487941781902	9.976486667901211	0.19593374203831	0.527399948582519	-0.351628598325708	0.29526229048610697	-10.959616866331698	2.70842720101559	0.564511952225187	0.9455959227581351	-0.884090003811563	0.898313330813106	-2.68994845194188	0.00952578530861752	0.575209024589587	0.349404700140646	0.381346917855243	0.37380006063584603	0.009990651282760998	0.8131032636381786	0.7085844568495201	0.8572321505995918	0.8392935373559441	0.2001607969163211
RP4-548D19.3	-0.19686085889530902	10.4809341107824	0.988498863434727	0.9377513942487371	0.229525096950789	-0.133484958420783	-12.6469517175185	2.26482383485617	2.33187620158344	1.3600442039607799	0.467858751716584	-0.32429604430599296	-2.4696926087650097	0.0283876019257219	0.0242422661305424	0.180590966249774	0.6421436570064879	0.747216565083307	0.0173816676109929	0.21623800089301737	0.5746595254484593	0.9301319657026961	0.9521313821733705	0.23392039069382264
RP11-191L17.1	0.596493734595201	5.31961586093759	0.5625045146371059	1.12589495886773	0.523788510737337	-0.0126900098603721	-6.42695726961939	1.10393925954489	1.41018508856096	1.86625021540005	1.20022588471695	-0.0346438391915279	-1.22563566065619	0.286148022907033	0.16750312965984698	0.068535272298981	0.236591907916012	0.9725178142103431	0.237371521101262	0.4805954940192464	0.4232808023005949	0.7970056681756287	0.9962589609666707	0.5656135981658957
CTA-384D8.35	1.27154872701574	8.43404158473542	0.262067124689746	0.966471399974554	0.71573516696106	0.20072131956516	-8.87241037181161	2.11882453824017	0.756297852390788	1.88051953454247	1.919666454361	0.650389602401322	-2.0434077679604	0.0426755431243855	0.45393880982836105	0.0665416862085198	0.061297124150386	0.518748416072824	0.0498299175635473	0.7367946585570044	0.4197655000509619	0.6506892022124368	0.8957000175533095	0.3129147370349922
RP11-395A13.2	1.8474328146838501	-2.67493395758261	-0.281968007231148	0.36651958294120096	0.0210156464057472	0.214859188242285	5.19396990553448	-0.534648079804709	-0.885294962798299	0.746828550608072	0.05581244292209901	0.727340462112989	0.967750384808664	0.596032827026356	0.38100957712355704	0.459337046149265	0.9557540068025251	0.470951876956451	0.338997224471009	0.6870962224926281	0.7715975066548245	0.9924604359455395	0.8767174415703184	0.6549844719123996
RP3-508I15.21	0.638098438257609	7.24829415016476	-0.404585364702899	1.34511442152954	0.773668738041377	-0.339834643215614	-7.79625275761613	1.17650654676614	-0.8819611746326139	1.96191684555515	1.5638434733580802	-0.822242241600447	-1.1650379432543998	0.25046491246562197	0.382532044409902	0.0560766777360846	0.124953410321077	0.41533670431511405	0.25453682632937497	0.6877573896001562	0.3998321672221716	0.7165960235947832	0.8614846076997297	0.5824825417463128
RP11-127B20.3	2.2381246698027404	9.782362636870438	0.2864050972282561	0.435416604732901	0.283679732891229	-0.11282225150374099	-8.77369658663129	2.32135686996487	0.9318836457686891	1.00603192226315	0.9054197070790259	-0.42685490308358603	-1.92599278907123	0.0315106781542796	0.356400914650308	0.319915832755423	0.37015002754590204	0.6715672050442819	0.0686953584356721	0.6684959035583227	0.6878437753264994	0.8548896875979929	0.9338372790673263	0.3432406081586909
RP11-390E23.6	3.1140471617027097	-2.44328925518468	-0.163361448557603	-0.258430940393503	-0.121557100966104	-0.0509617369955109	6.12040398784966	-0.9338555953008699	-0.884037745176554	-0.923081635093468	-0.606372909770956	-0.296889591597896	2.19037493861851	0.35536249323556796	0.381374823235018	0.36088784543801	0.547314120286944	0.767916909704175	0.0337193030497749	0.687255810979056	0.7146391229011194	0.9042677022023454	0.9579556525782795	0.2784868115491348
RP13-270P17.3	1.6652792737178002	1.9273351962424299	0.0561804982737424	-0.0607306451754918	0.546363058262178	0.0134685822670692	-0.6236127825197211	0.39729303662423904	0.17320605769185501	-0.127781388334237	1.5740148781413799	0.0479408480403639	-0.11931962257341001	0.695236319411167	0.863278037354998	0.8989065297605991	0.122576503257895	0.96198116052442	0.9061516394786221	0.9522831811210928	0.9653829395053526	0.7165960235947832	0.9953367283603295	0.9677772115754182
RP11-803B1.8	0.617147379437376	12.232941075872901	0.3686472340319771	1.42312450141202	0.3820165846522629	-0.304319248823685	-13.582492687677	3.1149149994524996	1.1390760190553701	2.9299959825749804	1.08326153915443	-1.02617421705935	-3.16679984382465	0.0061419296434674295	0.260718871712528	0.00531816810502893	0.284465157064057	0.31032199766901397	0.00516640716172944	0.5842055676710534	0.21912903676836834	0.8174653226667681	0.809599132592156	0.1722555596587693
RP11-479O9.4	0.395867551583707	5.48764479871221	-0.0605730379217784	0.835904994925077	0.0612816404255623	0.224693058154675	-6.556901086446691	0.9198049781920171	-0.14403698410618399	1.4409668227081698	0.14913323437914902	0.6391153874508879	-1.01698064591888	0.369761268757589	0.8861194048769889	0.156767368861817	0.8821332731593872	0.526061361043635	0.322067720933849	0.9618981802456608	0.5497207062043968	0.9780764281079073	0.8978762743815837	0.6408363578565358
GAS6-AS2	-0.261193335637095	13.5767547102158	0.13580286938183	0.8041000275868821	0.40278630096259704	0.38598074421270795	-15.8992963266548	2.14770977713439	0.23396343274563897	0.9055343081558141	0.635234459534691	0.727378526946111	-2.28026799349637	0.0416104260800466	0.816098451892305	0.37000774667046293	0.5284937239784789	0.47076176306806394	0.0307855447339179	0.9332098275958108	0.7216333116377773	0.8978658277191084	0.8767174415703184	0.26895992557547316
RP11-259N19.1	0.355078659246926	10.2937636642224	-0.0121022161942368	0.748070335532646	0.841257448178188	0.42063470078621795	-11.817045582482299	2.3278414317124905	-0.0299902851134118	1.2020043887368899	1.8836012480778999	1.14484657152265	-2.43104519494113	0.0260154810061096	0.976248900063744	0.23566511023204398	0.0661483817498314	0.258377715967988	0.0203478462144105	0.9917221192551108	0.6241658027249992	0.6613511670001525	0.7840445318996138	0.24484532246897656
RP11-563N4.1	0.6667323811707211	10.5992413362506	-0.263796326838744	1.35606825169187	-0.39025262258150606	0.390880554377101	-11.606699854257	1.91350211871499	-0.6199168054594599	2.17753258208026	-0.8598258032836421	1.04564746335999	-1.93214824732277	0.0688120671481731	0.5384664816341621	0.0348874678669318	0.39451469750478996	0.301403147098527	0.0657063806489066	0.7912991909807588	0.3504240538475174	0.8599176179460165	0.8067442503852306	0.339736592025332
CTA-228A9.3	-0.24977363086983603	10.0092308595878	-0.129869925080275	0.13730422101925902	-0.00337996302695078	0.379789965505248	-11.507055608152498	1.8286859050730602	-0.24569526951550302	0.16301606693531198	-0.00566844566460768	0.7691144734041491	-1.8968266349831497	0.07407897068907901	0.807035297595978	0.871235669022758	0.9955023140935171	0.445843585657028	0.0642803371696389	0.9293493214245624	0.9548221408351462	0.9987179906901783	0.8706152770757223	0.33628576531874393
CTB-43P18.1	0.326822222054678	6.96383991094656	-0.114817483320323	0.6805893722781821	-0.182112684469187	-0.0480918223014066	-7.801585932526191	1.1729483434983798	-0.263790565120987	1.12443978007203	-0.42276556731961495	-0.130950706282698	-1.21243867291178	0.256450566930081	0.793150543430166	0.26697280008871305	0.674527806309395	0.896408636103628	0.24069992597941	0.9237776575365981	0.650412911812936	0.9395522815207321	0.982850360914315	0.5688337482815666
RP11-378J18.8	0.0531085286751098	9.36562017953374	0.314744098333122	0.0359095267372673	-0.10526875626127999	-0.29903192765731396	-10.0400995976198	2.0784734684757	0.7561220952868689	0.0534320895717002	-0.22053464016070298	-0.7450882755099549	-2.02008327852237	0.0433976607905983	0.453516241211899	0.957624145060946	0.826452323062567	0.460092330008349	0.0493519438648738	0.7365084060593239	0.9842759990157071	0.9696282990446332	0.8750567790266498	0.31185341123232674
AL133245.2	0.5722988051683461	9.19909108497304	0.392425264175533	0.593020460561926	0.528900151818222	0.618770789906417	-10.4361217843901	1.988268935887	0.9680699256837649	0.9693408250159441	1.18441396626536	1.70685958171553	-2.0580335542135	0.058668265810127	0.338277258446518	0.33756536141248805	0.242486307205526	0.0947483739580885	0.0502833175016328	0.6539502332408647	0.701328676979233	0.7988411118994438	0.6337886535291277	0.31360292315344784
RP11-326G21.1	-0.0313762417777699	8.68412635765422	0.3108113961658	0.635077585452487	0.505773304903056	0.184512445077966	-10.43963633015	1.7650324520837701	0.698778619936797	0.9195790146626299	1.02667594523616	0.447319751825739	-1.93029678789985	0.105749941357839	0.496883887510997	0.362785061068691	0.310446111170568	0.6570098632455971	0.0780868172093443	0.7647553308810436	0.7160293472033396	0.8301598132048519	0.9314998874579609	0.35649074750100934
RP11-299J3.8	1.19810684663317	5.6073100020484805	-0.570311927679004	-0.5917378814598541	0.575622097042797	0.34571417680780203	-4.854270826185191	1.25112034727688	-1.53143018274516	-1.12906123699438	1.50967161608675	1.12470297782395	-0.9992777824839442	0.22173567166547198	0.13267449285216698	0.26488698693865603	0.138117735568969	0.266764603507366	0.326447570447784	0.43149769624687295	0.6487951670877088	0.7302322272552384	0.7901288115168205	0.6445262894525156
RP11-5C23.1	0.396326733404243	9.21535905485116	0.7184961877509691	1.11366749376302	0.13148316399882498	-0.042196463051677	-10.518489570014198	2.50200978073838	2.13104226249812	2.06799363069123	0.33963234885725396	-0.131458163956795	-2.58707393682461	0.0160520406976474	0.0385835976491338	0.0444177581801478	0.735713518914534	0.8959988667626241	0.0129823515156339	0.26042187276087286	0.3747075065428487	0.954077877372053	0.982850360914315	0.21673900446524397
JMJD1C-AS1	-0.0240242926927228	8.48203510379262	0.60245681386503	0.955161904946415	0.449429730259647	0.15872218255039	-10.439718745865301	1.93485402184576	1.54072214793474	1.52296259288928	1.00552043600503	0.425903970742311	-2.16256314881201	0.0593089855741548	0.13038772554948802	0.13476521545592401	0.320022787799163	0.672208081283862	0.0359275950640575	0.42755032913291086	0.5264255230018949	0.8332007210976363	0.9338372790673263	0.28392798617792475
RP4-673M15.1	1.7719201451400501	0.764021159781032	-0.578831190116735	0.9878567979004159	0.226094227168228	-0.103615833944762	0.20283365086812696	0.10467959612852801	-1.1868166028986498	1.4944956928957298	0.482255404860132	-0.259867616285511	0.025882470530644	0.9178108319902	0.24161638434332502	0.142246694083568	0.6320189863024809	0.796195912906442	0.9796397676791129	0.5626006316311621	0.5334903381684355	0.925291807052906	0.9674370908531348	0.9926309939544823
RP11-260M2.1	0.4145521078238761	13.7482313888753	0.25531837057233897	1.02221450586488	0.330275689115018	0.347605249494532	-15.345856543222801	3.30599160073135	0.634589915738953	1.65917920047375	0.742655825772658	0.950494624528045	-3.3308435181511302	0.00430123501210566	0.5294083710545	0.104035854136802	0.46158628810476704	0.346940428995039	0.00363128383092375	0.786097588192411	0.48260282890591183	0.87872902479087	0.8295535434386679	0.1547942760700711
U91328.22	-0.646398909959278	13.6811436313936	1.0571189996244	0.728538372878076	0.8467039713390151	0.6405312394361589	-17.3251017629459	2.25245130863575	1.84139552831433	0.781703013101749	1.2889720963256202	1.16898065168873	-2.5650353949938	0.0292180798112719	0.0721609789996634	0.43848282800677596	0.203994746118005	0.248566664741337	0.0137214765029029	0.33384217844044706	0.7592483976033049	0.7747746512900314	0.7777568118123473	0.22139387708081842
CTA-384D8.36	0.587677595237803	13.3154223609378	0.768913721739452	0.192781591409905	0.7593551830840899	0.471180156080096	-14.687224807822302	4.7075998110946795	2.8637630233584397	0.44080465696812704	2.42015839740283	1.8233279615821298	-4.67810220490633	2.4189203571386702e-05	0.00633762995273543	0.661464930632225	0.0196140481551677	0.0749003416828652	2.66452418789703e-05	0.12672718075275913	0.8719840443738929	0.5506646013329669	0.6008968546723418	0.02273278409749118
RP11-302B13.5	0.0590327291755556	6.0302203038819195	0.488912016835981	0.600335375753163	0.3564875850650471	0.16371979915163098	-7.359107682993059	0.8429455059446159	0.844224903952463	0.6800710044234571	0.556742975781519	0.305831182214451	-0.942786462457024	0.408989301817495	0.40303453621510105	0.499955302844824	0.580463853331463	0.7611445039843349	0.356162746635395	0.7011966451284479	0.7947530518280403	0.9123367429525087	0.9566266724555161	0.6688500589130505
LL21NC02-1C16.2	-0.335390077751271	13.4049617772611	0.23004761797610504	1.47001826709743	-0.267078646086424	0.35166428275164696	-15.923597934761	2.89175892395567	0.503808392485876	2.01005161757042	-0.516411547520903	0.8180802364541558	-3.08812451657114	0.00588124727709171	0.616853705266629	0.0504432801329399	0.608095582589705	0.41762229948742896	0.00344511719629465	0.837673638539019	0.39011382675717793	0.9192728551439476	0.8614846076997297	0.15187553005851084
XXbac-B135H6.18	0.00709886902579946	10.514943581552199	1.36374079599879	-0.0998231364534879	0.8607182590607471	-0.145536818314276	-12.229025733079	1.60454679348665	2.38555708793721	-0.11192168998972998	1.33619849130817	-0.268716066685808	-1.6978837510678	0.122197807851971	0.0215871384968179	0.911383254684146	0.188279821967923	0.7893798337917629	0.10212303363652099	0.2051644817497206	0.9696549311784675	0.7629643178472567	0.9653138888090425	0.39125364090713227
RP11-792A8.4	3.15496121465182	4.18974040549963	-0.39214490475214003	0.24688386526634498	0.286103116612562	0.280740275687627	-1.16660964035273	1.1331302951871	-1.6287983432994801	0.697323113964154	1.08820254694089	1.34138429246494	-0.292891926769026	0.266004625389208	0.110598438227345	0.48935131417912	0.28250929804284697	0.18674077916464102	0.7715190800651859	0.3995702513445408	0.7902608667449559	0.8168167497357983	0.7421463956315247	0.9116456691843092
RP11-452C13.1	0.519179513262876	5.04746126209937	0.6750829222149621	0.7650102918012179	-0.174813180094962	-0.0685864513121251	-5.51219948654968	1.2062716027298501	1.93115590286349	1.4493995918045601	-0.451813256585008	-0.21395082899287998	-1.2082860595674199	0.23874324110043602	0.0599695730638471	0.154172863663661	0.653592060924862	0.8315524140168778	0.23749238191758104	0.30886206934699256	0.5479345326405772	0.932578689798827	0.971993160085862	0.5657228151522948
RP3-428L16.2	0.163175490953749	10.863331691631998	1.08617926123905	0.568032234130729	0.9104267698849221	-0.0197634247629984	-12.826406976522998	2.51841422867088	2.78349510964997	0.896311931908557	2.00453588919359	-0.0518586067730226	-2.69126807132831	0.0154130828265651	0.007835087366093691	0.37485618606828297	0.0510521905626121	0.958870880431973	0.00995677379256265	0.1377078751288641	0.7235416150501107	0.6297393239956721	0.9949744493009831	0.2001607969163211
RP11-313P13.5	0.9098967279565642	3.21955750747864	0.21901919519586605	0.835733774428659	0.0518077921462241	-0.0619560515008195	-3.5051555122661098	0.577584157150083	0.605136707693375	1.61413709094023	0.140884161103231	-0.19769282209447303	-0.583883116382219	0.5710991232923989	0.548165386847211	0.11372138009201199	0.8886038001439409	0.8442000469337909	0.566764178920657	0.796538506918211	0.49474423561263037	0.9794227942961483	0.9741532524484641	0.8079576652798577
RP11-801F7.1	-0.0865366377284072	9.71233225496318	0.9258926692781	0.448508642247915	0.18719630618356797	0.314892882580683	-11.6498044273948	2.05287909158312	2.1660980072892704	0.6435909612594721	0.37720759180356206	0.76194865891784	-2.22847853810659	0.0459257964593975	0.035640026330261004	0.5231073260624629	0.7077924685291469	0.450065874076007	0.0308888954828267	0.2528247814912881	0.8069944274352924	0.9492254781722987	0.873211407102556	0.2694144155889724
RP11-398C13.6	0.799845154882516	3.2681974718614306	0.217879653837537	0.253034250316802	0.408933753909896	0.40605616925584204	-3.5900574990917904	0.7103939123036899	0.609788788472826	0.485021630797428	1.07939816368843	1.3167580727368	-0.7205351735631991	0.48751310992141406	0.545075620827344	0.630046471976266	0.28616198931521997	0.194711866617096	0.481050293227333	0.7947163847688823	0.8579392827156782	0.8178720276299315	0.7474553708979312	0.757689449628854
RP4-593H12.1	-0.0962866820924666	10.8732925799876	0.155084831033583	1.1465508167460001	0.728020180169599	0.496602018130647	-13.3414812411025	1.92690545819282	0.297564620157204	1.44727074449832	1.28659514754982	1.05341046590464	-2.14549518020528	0.0696422773917028	0.767490606354525	0.154753195506376	0.204825223275644	0.297776587032458	0.0444242765321714	0.9125284828662992	0.5479345326405772	0.7747746512900314	0.8063323245333822	0.3021998806365409
RP11-798M19.6	1.4432923114683402	0.967050994999585	-0.18704832569554397	0.49414997106635994	-0.547404261062584	-0.45354180974183594	0.855003512956	0.164597183745698	-0.406245577835281	0.7285995539378192	-1.11297617512147	-1.09398524625374	0.134521307391032	0.870337173326323	0.686492419902295	0.47002937226749897	0.271630396354138	0.27980305925739	0.893851293814103	0.8724502612353324	0.7778523258469774	0.8114191808006476	0.7960130263059807	0.9628234048716934
RP11-408A13.4	0.183788042257869	5.313003586449071	0.424874901327812	0.868862837288062	-0.265974871398355	0.13959934957579997	-6.30548894023563	1.2932358517588798	1.18792174390296	1.5136335554569298	-0.649587788279279	0.40977681179316794	-1.39880452135461	0.202529227458989	0.24109646272923	0.137111300632574	0.519260741969713	0.683913908515184	0.168726348915615	0.5622113277090363	0.5287543894307994	0.894836393621812	0.9368392108601787	0.48337309505465054
DCP1A	4.2919566675151	6.07598186937285	0.101986303087401	0.4346118468130779	0.11730714607980801	-0.39660897971639497	-2.01641712572277	2.9656910796503597	0.631079874998169	1.8403413409870701	0.6772505245076391	-2.7164529141172005	-0.907295450351977	0.00654245149819347	0.531183282212342	0.0723637679908483	0.5017175111783011	0.00936064831546476	0.37259128481163	0.7876054005641705	0.43368175862722685	0.889413357357555	0.3629199999806401	0.6821146021862593
RP11-57G10.8	-0.185507658220996	9.87281158798994	0.32036811031219603	2.15676559636082	0.22091563200551997	1.1850969681801	-13.206232322787098	1.8970660100924501	0.7454888870260792	3.35252696391792	0.479262506594614	3.1199230388793904	-2.32037477351649	0.0768172774050955	0.45986971381280795	0.0016692914583077	0.6341451231901701	0.00317159749825351	0.0330525138167723	0.7407967545570361	0.15805039650688246	0.9266838745630012	0.27661838122088384	0.2765637490546654
RP5-1159O4.1	0.457049508683706	6.41331423832706	0.256044964975382	0.315234246139867	-0.101296759476783	0.351447647628954	-6.940254325601179	1.95098143619403	0.877420688198944	0.680878743995265	-0.30638208646178194	1.2871945713025301	-1.92519895131268	0.0573023467644063	0.384918700638081	0.499436988797123	0.760726878692486	0.20460805931427803	0.0605389203288184	0.6890758833565263	0.7945202128737043	0.9573138499476925	0.7526740383270031	0.3304839370282772
RP11-309L24.4	0.27657660182355703	10.682269840941801	0.5577985146921021	1.0408848137342601	0.397035216983398	0.611308720762626	-12.6329167696283	1.9071911290299197	1.18144902960957	1.4632833194332902	0.76570104565569	1.43480721486188	-2.06239427747653	0.0704609788964969	0.243657002814756	0.15038187400272102	0.44785212964580295	0.15826621061709	0.0511086879261559	0.5641451689009761	0.5434548792365922	0.8751584086950476	0.7186362210685535	0.31536000219121857
RP11-299H21.1	0.166716123221236	8.18895342029809	0.42142849260787607	0.9600988451863259	0.167376805294458	0.403768110116644	-9.878599674156119	1.75081787773227	1.0803694498624	1.65311388828791	0.397838382323648	1.15534757803159	-1.9342305330443998	0.10023067524681802	0.285768948286268	0.10536158410259698	0.692631103771249	0.254067527076849	0.0706657518589336	0.607827952149845	0.48429416515751167	0.9440207234469266	0.7824796621107638	0.3461996890121421
RP11-533E19.7	0.9150243804296121	7.71577633847965	-0.157743851361897	1.03626132657888	0.4709740788901629	0.50737653483599	-8.53823591445956	2.0575442297135202	-0.487300115408024	2.18263928552159	1.37431477820324	1.80242896978995	-2.0899500185542803	0.0560325490065502	0.628550365236224	0.0343334245456951	0.17617986544124	0.0782422467627075	0.0518130280156005	0.8439438708216098	0.3504240538475174	0.7574760526888173	0.6092670807849156	0.31736898302464694
RP11-121A8.1	0.626966663876825	5.33770350023326	0.3752632866165129	1.32166656387421	0.0487969114640033	-0.19356107054921698	-6.03281262793631	1.33961403543421	1.0654370597735	2.38214435039794	0.122142828087072	-0.581986711303491	-1.3798333024278	0.18709730061303304	0.292361597762209	0.0214993463119438	0.9033297471351039	0.563480143707905	0.17445575982221698	0.6149074407043584	0.3117999392838568	0.9835841532316506	0.9049288094271114	0.4896634037329264
CTB-152G17.6	0.45258278285684705	12.0483093528024	0.19553768557665602	0.836142749246341	0.441483963608202	0.0954272055809227	-13.380117014647801	3.4685926203635096	0.5910154023746259	1.5967353341806	1.17534325738621	0.306572008046688	-3.48264799720337	0.00116401820162712	0.557467205353547	0.11732426791113099	0.24603885926790398	0.7605832391304742	0.00111701102875929	0.802664681436885	0.5014723875988677	0.7991715725400909	0.9562914851777491	0.11212841581981679
RP11-1191J2.5	-0.0962866820924666	8.13995517839693	0.727343344930188	0.804352329062847	0.0199363876261927	0.106695193917352	-9.9898386470715	1.61232266202906	1.61271933127835	1.10684496183883	0.0386341561447166	0.246851757439	-1.79762849248323	0.11388406826505	0.11379760393971301	0.274242791437813	0.969352961268308	0.8061456564375951	0.0789476553790708	0.4045806422929136	0.656156484331903	0.9947600729417687	0.9675786683668743	0.3569589121840272
RP5-943J3.2	-0.140930607687738	11.588952967048499	1.07741947444472	0.554226760224391	0.23145443185836698	0.42811872534522494	-13.975101826264801	2.18898944397827	2.20736546448275	0.699846973138338	0.410752235038372	0.9147260055768628	-2.38530316632311	0.0338264073497087	0.032430041301098	0.487625220111368	0.683203630260288	0.3652111223253339	0.0213366877775403	0.24460722528518547	0.7897310700509684	0.9409088320278738	0.8364378653501395	0.24784211389259406
RP11-47A8.5	1.78171521491847	5.18543517297817	-0.22027168507974398	0.887738285097484	0.976504135447681	-0.399060551383231	-4.5677479601943	1.3531661847873402	-0.7186139968955509	1.9179410758899	2.88139415402104	-1.3873450658895001	-1.1018358631641898	0.18276171987	0.476093734077141	0.06147780798353201	0.0060465211365094	0.17216945777176504	0.27639151134304496	0.7519125625945337	0.4084800352090128	0.5024323146598394	0.7285615331642021	0.6039427078389954
RP11-134L10.1	0.7200122734091	10.560624695677099	0.0671878357778987	-0.19645389490436102	-0.0445066442955152	-0.07208208700414098	-10.412764606566801	2.51923933424075	0.16317760305699203	-0.300427539925683	-0.0950010683390237	-0.18574150643291898	-2.23866999062618	0.0153815642350577	0.8711092261641981	0.7652346606698179	0.924735761882173	0.853482204857432	0.0301684936357791	0.9565509651081352	0.9149697409787129	0.9872274847939542	0.9759734118349186	0.26895992557547316
AP001412.1	-0.12025516094220098	15.822374869452698	1.10188004584178	1.65980396113944	0.752677119439406	0.29760968376124397	-19.2171650077826	3.47355687048153	2.55035174824563	2.36032419950279	1.4946194335499599	0.7121824049238861	-3.7844950125254906	0.00114720387354439	0.0142350437437577	0.0226537420603198	0.14199375125685001	0.480028169050783	0.000452862433674313	0.1742336737114435	0.3175557825643892	0.7345744376201461	0.8797673476893225	0.09581206199187794
RP11-190C22.9	1.7027950788014299	1.1174070385313999	0.00878243371721698	0.33665872107895894	-0.0541501501628521	0.41061966115839005	0.169803344218618	0.22396425450022198	0.0241999169098618	0.651538477046359	-0.14245929366412802	1.33431467493148	0.0315548821879483	0.8247447251528621	0.9808007579206041	0.5180852492576561	0.8873575425052829	0.188945069729198	0.9750907170481579	0.9933221173472789	0.8043775464209795	0.9792538490672571	0.7437778144599232	0.9907800888103625
RBAK-RBAKDN	1.5350429196534399	-2.9757306027093704	0.630573953240069	0.646927236804148	0.43913754871835603	0.6521855413263741	4.28480984791337	-0.596310415041127	2.17885853372393	1.4183870469272102	1.26094100211609	2.36385851349022	0.8040069813653259	0.554358371079815	0.0350967694601825	0.16366087600959803	0.214425204727145	0.0227726789936936	0.4258816141691729	0.25033017683164027	0.5567149698602587	0.7805008666520055	0.4357324270283113	0.7251038185387559
RP11-46J23.1	0.16833949492223402	11.4792257193256	0.8741236253606031	-0.0187523919122607	0.6842518725785529	0.541093086613947	-13.0474540792955	1.8762932874120501	1.66191801260266	-0.0233071309107971	1.1595464513483	1.1189897497577401	-1.94545141411721	0.0737209127116878	0.10357921550830901	0.981508649501445	0.25237479290624804	0.26908264765207296	0.0635629416737896	0.38663197563208834	0.9931956478312098	0.8023114829768629	0.7911452597986216	0.33521588187137225
RP11-305K5.1	-0.0332472136420578	7.1818382808368	1.49255327911427	1.0371754509075102	0.0635622448027399	-0.196231131774335	-9.0439743333329	1.3224815070742801	3.18383161469127	1.4067792866314097	0.119507903677824	-0.43904062695652296	-1.5167816308252902	0.203775919668978	0.00291763503162596	0.166362449023722	0.905426640507336	0.662769556186652	0.14646568034308302	0.0909147232667281	0.5602909604705107	0.9837120202212988	0.9327196228844221	0.4526213183660109
RP11-196G18.24	-0.121010185258933	11.494340542311098	0.7346644009450529	0.9685496946247231	0.615610759976921	0.17121043804969002	-13.9734291570821	2.17755097598752	1.4950575414602199	1.22111100055037	1.08786284440588	0.36375670281973205	-2.3880763955399797	0.0347221926142874	0.14187972021110598	0.228403403171425	0.282448030963347	0.71774319310966	0.0211947983881035	0.44562392549987767	0.6168706575000007	0.8168167497357983	0.9448939330592853	0.2475389310607112
RP11-332H14.2	1.3516102911153103	3.27971373234039	-0.439237824683376	0.936626169467965	-0.15101044892814	0.190586099334846	-2.4471268926662098	0.656851809278505	-1.13138870774216	1.6439859965731698	-0.366119370042535	0.560505090749193	-0.45298798292799	0.516491285865887	0.263900655922503	0.10722678424467402	0.7159960391291909	0.577948830371999	0.6538743309213539	0.5867641014765687	0.48555586192781997	0.9506571466715763	0.909551836687078	0.8525213896676898
RP11-336K24.12	0.47543627299118496	4.39814330665155	-0.213197349402495	1.09156468356066	0.7929135854810301	-0.21092496777301104	-5.038078522920481	0.595834440449796	-0.446581342675005	1.54720878024803	1.5476163822488898	-0.494473960198056	-0.631680137895157	0.557547171661273	0.6573657843143199	0.129046949498819	0.128912553684769	0.623427242419298	0.53400962632348	0.8567381676386734	0.5188589310897409	0.7211671225318995	0.9249988503729102	0.7897935311895867
GS1-279B7.2	-0.00740776292803565	12.875858902321902	0.723137145795934	1.29554024116597	0.6099171036454171	0.895603334786534	-15.8520795596266	2.50853082280931	1.5083840519563898	1.75349160409432	1.14756673285026	2.04656671063886	-2.7956063997908394	0.0179187696224637	0.13914638624116	0.0863274057537088	0.257246149119589	0.046593274467885	0.00882572313539663	0.44196485432342963	0.45369508870043157	0.8048764745195266	0.5360735432431969	0.19440043836920542
RP11-351D16.3	0.8340526797295369	9.79615664417331	0.10338840947458601	1.24180196983937	0.6329417450808471	-0.159435019332533	-10.556848704537801	1.51546842032477	0.243262663949502	1.94687192946031	1.35689032605875	-0.410873800743677	-1.5097300043114399	0.142462925122478	0.808930606046344	0.0580187549698877	0.181780506019702	0.6831495160255561	0.143346328131891	0.9302764166258011	0.4031766335451416	0.7597242048016516	0.9368392108601787	0.44891771982175327
RP11-96K19.5	0.332738724313419	10.9479268596151	0.23183856020597302	1.07476823296256	0.641511184731374	0.51139563256131	-12.885225946956101	2.9369560551338796	0.6769775018468059	1.99428786798302	1.6615819909417098	1.6104939352048502	-3.1375425469311695	0.005208553943053	0.501885679234214	0.0522004240504224	0.10354876703386301	0.114283378234393	0.00300278734573528	0.7676357692032665	0.3911631976563967	0.705376269756558	0.664275811784352	0.1485561177211003
RP11-225B17.2	-0.0988859855030232	6.40530284073254	1.05456308709923	0.217863750510619	0.37877755965269605	-0.14121547316184	-7.83137744870165	1.42727105875141	2.7077256060106403	0.342883400565357	0.8384937240764	-0.3735269189359221	-1.5864736137847901	0.160404483938643	0.00954306488000755	0.733282802208173	0.40618547820108897	0.7105103298719441	0.119634763595491	0.14625564545641834	0.9027488928432933	0.8608686402921324	0.9418990226725076	0.41516871440783265
RP11-352M15.2	2.3578665264196	3.82394581460841	-0.3717293742879079	0.11267476172686301	-0.132472090623811	-0.24266515745999304	-1.21123903782216	1.16477391533324	-1.51239322056647	0.317102934168113	-0.5070678765860179	-1.1351895457147099	-0.341048142468183	0.25543570762991297	0.137503345098336	0.752667041250499	0.6146120986660121	0.26242591548338196	0.7359004375548158	0.4390771845934696	0.9102549191929894	0.9212496175779951	0.7870991412782302	0.8946504135027092
RP11-422P24.10	-0.17506946460221698	13.233603072625401	0.0816453198331698	1.15097271160325	0.39168163999234995	0.691136838369386	-15.8239855635806	2.39288190022856	0.15517781446025197	1.4255477799659801	0.680401317179272	1.4482483325874498	-2.58818772118436	0.0238619171266166	0.8774297141657691	0.160899061823498	0.49974598917111407	0.15448771964164001	0.0149297257489359	0.9588053138486777	0.5538704873864349	0.8890134765299478	0.717239120784171	0.22652359649821213
RP11-67L2.2	1.6489256040458	3.4852244653617204	-0.0562573536757752	0.49252128025778596	-0.4176153738761721	-0.585191052008386	-1.7899639802973997	0.9677419696109109	-0.18834408697031	1.05952811206032	-1.25114621279153	-2.08376395344906	-0.457605482942606	0.33834588127421106	0.8514537335487379	0.295013460140369	0.217346805839046	0.0428905030765287	0.649437762705473	0.9479116853508353	0.6719226927546063	0.7829615064871415	0.528429369452751	0.8505070148661028
RP11-479G22.8	0.62144074651101	11.0354434190362	-0.41059902823620903	1.75397432897624	0.336161151364564	-0.000423922932062706	-12.252792923656198	2.33278959539713	-1.04148442790565	3.0046137121233603	0.799435235893394	-0.00121094781327657	-2.3714301366957597	0.0291157204862863	0.303222625423528	0.00435564820898442	0.4282729219748329	0.999039216452047	0.0262646220761011	0.6240447506045089	0.20003641656494695	0.8705237265431643	0.9998777752321764	0.2598985968182212
CTB-13F3.1	-0.28200839099693603	9.76167011847094	0.666511983121962	0.048821870007569	-0.241333357393052	-0.0301923924838084	-11.128065046626402	1.9058440679878201	1.40925713467172	0.063439361335941	-0.442631791637925	-0.0660413351073891	-1.9644113141101798	0.063070381331563	0.165632548520663	0.9496976095044829	0.6601524846486949	0.947637454067315	0.0556761447685796	0.47803866790347993	0.9816753170795062	0.934086059121848	0.9941422136771916	0.3229311790284379
CDC37L1-AS1	0.88714087480911	2.90810590025088	-0.0262234163990432	-0.12075595398063499	-0.306851416649536	0.140764231007951	-1.94443206173632	0.668040782181474	-0.0736350708420098	-0.22308014216919697	-0.7796681871764619	0.438081798296943	-0.411025654435294	0.509675928060959	0.941633001142456	0.8244840072620171	0.43970906054228404	0.6634261047713511	0.6841381382740178	0.9802216490054129	0.9417742366918287	0.8743241020877248	0.9327196228844221	0.8693843784336861
RP11-474G23.3	1.04044690425589	7.260213464270951	0.145502966306715	0.735172619140121	1.10948844331673	0.4385290638670229	-8.18309488588085	1.50651558126836	0.37162000508900606	1.2712994804763	2.61964376664781	1.27937115029448	-1.56098629007121	0.14352690718895403	0.7119223869671871	0.210167632480155	0.0119568638266457	0.20736352496528	0.12978224175681402	0.8857675602586442	0.60116222585689	0.5294843934497001	0.7534150430608502	0.42926868420094366
RP3-508I15.22	0.0166682755115757	12.8943630629122	0.26207335991257297	1.72028225086108	0.965653004011706	0.0930965384165938	-15.5105932601193	1.8083161944054398	0.43122789766530606	1.8743734187118501	1.47416381951352	0.16863422235467002	-1.98120045560199	0.0830111314837391	0.6683615582202521	0.0674018308508597	0.14743145400530402	0.8668421130815179	0.0583420342478822	0.8619439086450358	0.42167767233833725	0.7393683416078357	0.9777795991976066	0.32694709863078836
RP11-301O19.1	0.7570406758422491	5.33840959008292	0.0748266067469991	0.201770944918011	-0.26230555046390397	0.47084007255949395	-5.4171242227741505	1.1493291593193	0.18534482645025196	0.31213196518641	-0.56912272220851	1.23969240932667	-1.066387034256	0.256492413468151	0.8537914686123941	0.756381989297861	0.5721027612614179	0.22151534858389602	0.29193680979187	0.9485356824642496	0.9119608211359183	0.9110682564357616	0.7575407090068242	0.6156381762547891
AP000569.9	-0.24065792946497	9.408986369359061	0.530888968248971	1.1390748886612099	0.12413303813507302	0.0920640046082873	-11.584963747862899	1.85461762639943	1.13479963812793	1.5115359809001498	0.23227286863422603	0.20708231038948802	-2.06484873496871	0.0702104254819395	0.262467925739114	0.13764326129412302	0.817379214344965	0.836879811371401	0.0447279309086635	0.585136647022324	0.5288562914481868	0.9691714865906103	0.9729446909406178	0.3027395601069054
RP11-559M23.1	0.13804738296759603	6.64729867396757	0.18395275224546398	0.39845195061641603	0.161136999718134	0.39041413570323297	-7.8209822428140905	1.44907807603679	0.45260300629151395	0.616342339230225	0.350734578664648	1.02194446499202	-1.5541278848931799	0.154249097122141	0.653009197611181	0.540774158051417	0.7274241344760699	0.312269923532669	0.127159508933663	0.8543777511457566	0.8137182175025195	0.9526521186739424	0.8114352408405369	0.4267275690196988
AC144652.1	1.3086109963685	3.9441446034796805	-1.00763472173785	0.614037050270135	0.5266708976621721	-0.0350478465675887	-3.07994488928222	0.661875871563043	-2.32679760158506	0.9649216153373671	1.15582340502686	-0.0930663156190597	-0.478281092868189	0.5140622981280101	0.0245889439467696	0.33982184056208803	0.253912986630624	0.9262730508696858	0.636482349186487	0.2165941311023751	0.7024702447625033	0.8024337974571549	0.9891557962717962	0.8456170611548536
PACERR	0.5605760670226729	7.36405662152708	0.132545393809283	1.01167582511627	1.13972295082628	0.0306516227098823	-8.68858978163953	1.08078886568403	0.279312156838812	1.4465415379033997	2.2517780814464903	0.0728273086028498	-1.17712834420198	0.29379942950798804	0.7812973667645021	0.15509001102345002	0.0293349994966519	0.942272200716449	0.253582858106735	0.9183390738464957	0.5479345326405772	0.5716747265043393	0.9920217604087314	0.5815944153005493
NBPF26	2.4129318024827997	10.2998522872642	-0.909385524171657	-0.19412322470290602	1.30814164203592	0.23404265363024399	-9.444872728923349	1.27146713503788	-1.5290638253478401	-0.26400478651218	2.4963655302719303	0.539242807698734	-1.0812837559548198	0.21622202905435897	0.133361808787184	0.7930170472481071	0.0163968985156789	0.592470880589588	0.29067932043953104	0.43240680122044467	0.9282109694406576	0.5460316058952804	0.9139522144233514	0.6152223013463188
RP11-820I16.4	0.60882829547387	6.70597518723469	1.3058474992198998	0.5560112605108941	1.17722872929296	0.309997221835906	-8.27539135028301	1.28307379133927	3.0136564037875004	0.839952770456615	2.41963060682556	0.7763780072412171	-1.4490486379180199	0.21313049338620899	0.00427057911836818	0.405377320309724	0.0196722046125118	0.44158845777452604	0.160965916901803	0.10562983444221997	0.7421423065124712	0.5506646013329669	0.8683721486896643	0.47430187001518553
RP11-458F8.4	1.01043416522609	5.29555116492744	-0.0179745456067039	0.628587113912329	0.283719190482229	-0.23561981108975302	-5.144875716265849	1.13147447857995	-0.0490235254684838	1.18197104548355	0.736471871864135	-0.7335963095389101	-1.01422449968617	0.26966823709543203	0.961117493185499	0.243475878242542	0.465270677054335	0.467041286801423	0.320835668962871	0.987798690687522	0.6301309744484426	0.8791046657992735	0.8755048718339207	0.6401906089010841
CITF22-92A6.1	1.1602772556666898	4.39126571254044	0.33879220335303606	-0.258836678044354	0.0740514804551941	-0.00655761629185635	-3.4980298453039502	1.1480679957128201	1.19604791224578	-0.6331853364353449	0.24558975073247696	-0.0266256153651577	-0.847683144575357	0.260586768601912	0.238046210634273	0.529947550098884	0.8071411064330558	0.9788790365488431	0.40349801614211106	0.5585295384419398	0.8098324664397619	0.9674955544894387	0.996820210778888	0.7100140973455947
RP5-1068E13.7	-0.19091127078889	9.02822962291432	0.37002569432979704	1.02191897630614	-0.107222203658516	0.5815856378688671	-11.1900259698658	1.8439684057036	0.808758327969985	1.39512346401739	-0.206961702670079	1.3519564270014097	-2.0686065790691	0.0717778677497616	0.42290958375093796	0.16982649033969	0.8369734367987759	0.183145587435392	0.0443575236031816	0.7155357187117509	0.5633561377451184	0.9714618856857974	0.7359299347520759	0.3021998806365409
RP11-290D2.6	1.89214557200275	2.29772961314791	0.4656133731465421	1.7277874933877302	-0.805377212455373	0.34334750660658003	-2.32553757526254	0.196275229118307	0.703340571261556	1.9403129467131999	-1.3182804754884299	0.647673342375302	-0.18549950656194603	0.846934532735544	0.48553983095828	0.0588752068077467	0.19432238568331497	0.5206136354468129	0.855236604040394	0.7584312422982492	0.40427820863111963	0.7688896651430683	0.896823567361779	0.9476792033362108
RP11-449P15.2	0.285898014900225	6.63789541342621	0.540166679447425	0.9119585298909741	0.299650237579181	0.0506642855368165	-7.98969022827888	1.16634747296293	1.12746427762198	1.25195820829381	0.5682500346654039	0.115399971970585	-1.28586476830117	0.256640774218096	0.266011337481724	0.21705525533470602	0.57272886446429	0.908642067858108	0.211834285087458	0.5883062022633303	0.605223744670593	0.9110682564357616	0.9841100223717393	0.5370675901280862
RP11-1057B6.1	-0.32260426017127697	9.576803540904269	0.292665583243245	0.8261285110490442	0.0758119119268055	0.50652644225722	-11.779315227148098	2.10960915345286	0.6774786422360539	1.19445653604768	0.15528573131187803	1.25119797574393	-2.3419534176462595	0.0404866829950339	0.5015707615031489	0.23855748292880397	0.877290527827112	0.217328100274746	0.0236684873317419	0.7676357692032665	0.6271141121842292	0.9778198353070994	0.7536694634382972	0.25504358172778757
RP11-434H6.6	0.274700457744042	11.1036968764306	0.0895873464523481	1.35698840110973	1.12497915324487	0.0580766582313815	-13.0819744298828	2.1270072436044196	0.200082549734102	2.01213323578725	2.3157034326397596	0.143495283345544	-2.28669057131281	0.0433933526448966	0.84231974355684	0.0502222186326365	0.0251903093481321	0.886541270633838	0.0304285358621403	0.9456119028197202	0.39008506922438047	0.5630374474110273	0.9816477479692903	0.26895992557547316
RP11-11N7.4	-0.00129872811202406	8.47197442821804	0.6362467141444841	0.988507868677835	0.33511073623118104	0.58249138218615	-10.6065317164474	1.89730673074417	1.58505871248473	1.53899677580594	0.7339831721678929	1.5397276033161298	-2.15533675580799	0.0642154224905825	0.11995620907741601	0.130807943131671	0.466766252658916	0.13062981638031199	0.0365218479917036	0.4137680163670008	0.5210816266023017	0.8791046657992735	0.6855544433685355	0.2861483920439553
RP3-510H16.3	0.00931145810544905	18.001129256833302	0.0621866412820826	2.34207837107384	0.8297728491194419	0.33833899156882596	-21.283105697508198	2.72339564267766	0.105280808594124	2.62737391027422	1.3087282994824299	0.63388653229193	-2.9214163073311097	0.0115304004894014	0.916621207824045	0.0117314222492284	0.19730058422546104	0.529368359610192	0.006942973746590329	0.97212673937632	0.2588007117724324	0.770111496670128	0.8978953406431187	0.18477946321663977
RP3-402G11.25	0.0858253253496794	8.974762065451289	0.712861556675476	1.03461167642923	0.6904182953152099	0.337471134525676	-11.2477889206236	1.6514951510055802	1.5026423558047601	1.41292388450912	1.31034606718114	0.765025729133212	-1.8867586149834197	0.109764322779935	0.140872871521296	0.16456210091787699	0.19680208312663197	0.44828202324455296	0.0690986603788478	0.4438045387925178	0.557530201574085	0.7701005377682574	0.871970448498606	0.34381525724764694
AP000692.10	1.12067784363275	4.38726724014753	-0.0529125979192148	0.758693275736287	0.315564097184233	-0.217253564539617	-4.08441786290797	0.981132790550864	-0.144309877843288	1.39528809404955	0.8041784707179351	-0.660345840158325	-0.841975036305636	0.3371669497408631	0.8859658807748051	0.16978103244380302	0.425571980009586	0.512402010288807	0.40859071156713894	0.9618981802456608	0.5633561377451184	0.869824653258228	0.8929911180671809	0.7139358963679553
RP4-549L20.3	1.78748097938261	7.54556185199028	0.0943840420645943	1.02715104941	0.507996331181269	0.32522258436164697	-7.63053496203718	1.62603289589001	0.345667687567882	2.680135481272	1.83851681672349	1.42606868816119	-1.5278746056537602	0.119083343757471	0.7312610360208159	0.0104171421375395	0.0729413228284716	0.161044124379987	0.141270361672583	0.8951910964116012	0.2508834653827516	0.6759776190303294	0.719984164969348	0.4463777002965448
AP001437.1	0.434745518021942	9.363415738022779	1.07882069424758	0.44378644262417294	0.19507487603876103	0.617856540356102	-10.770851037546699	1.83784038369661	2.4903559717320003	0.672005514621322	0.401658724515433	1.5554302685268	-1.93286666382184	0.0796738493060045	0.0166768377330188	0.5050221422625201	0.6898621412826839	0.12685528216734598	0.0654759560073315	0.18682691481518973	0.7978507940816065	0.9428242002161096	0.6802632256576496	0.3390029175822458
RP5-1180E21.5	0.984699283021971	6.6562741950794395	0.5911951726738001	-0.118305623439417	-0.16008148801716102	-0.193105666124882	-6.11389434507604	1.33215209849128	1.3004431180793898	-0.16709235603396802	-0.312670498177152	-0.451190291629356	-1.1130288552933898	0.19519943747193103	0.20324967238367103	0.868048898695279	0.756040982602575	0.654043254490217	0.275993710326198	0.522427453143593	0.9537091154376596	0.9565098559189381	0.9300746299115968	0.6035965518284384
RP11-513M16.8	0.6611655121427541	2.60807557620792	0.587037211017406	-0.0863571065546662	-0.36553614612615004	-0.22082298202053502	-1.9113977258363601	0.521230966986071	1.4920280947651001	-0.142733591577736	-0.8212899293829771	-0.6076196029922571	-0.3517687273532639	0.607322928938323	0.14267947530062802	0.887143141915496	0.41583158890422395	0.546500631926067	0.7281558911016519	0.44701652954995674	0.9610342560751846	0.8650338074047952	0.9005420602425684	0.8915974994467827
RP11-1246C19.1	-0.493187514053061	13.2954985604146	0.655393116486294	0.71524823557249	0.6035116635882071	0.650079546362076	-16.3598535858238	1.9252280617202602	1.00607488949709	0.7087226299305509	0.8407688378426249	1.08312292633637	-2.1386514252434097	0.0686897076524368	0.320120284285038	0.48215303705521295	0.404931672858898	0.284529394590108	0.0439396305094548	0.6385478620773215	0.7850601976088418	0.8608686402921324	0.7993437556131191	0.30122345252510346
CTB-119C2.1	0.6846705991740839	5.373817745923151	-0.392432571777606	0.407273792251392	0.0253693054372869	0.0997747365776432	-5.4282298190723095	0.7249203276119649	-0.8751891127921351	0.65205834379241	0.0559174229988026	0.26195183946506895	-0.6792572064058	0.47763129688010103	0.386234918403759	0.517824987838869	0.9556649868579901	0.794590228313821	0.5051492719951071	0.6902980513577096	0.8042703963111507	0.9924604359455395	0.9674144114684428	0.7736553001465099
RP11-83A24.2	2.06342084139393	7.02703580590173	-0.18725688555076897	0.6659004946472621	0.011475071072953001	-0.368391415429136	-5.3937004138530495	1.62686852557217	-0.5457681164888211	1.3078761608086102	0.0308715907543444	-1.17494331322494	-1.15064508494652	0.11605080170921302	0.587921299592951	0.197580049436828	0.975508465082108	0.24624036251895498	0.260205487962969	0.8209446345664553	0.588763587820554	0.9960069620002568	0.7757450406740216	0.5876747902427732
RP11-399K21.13	-0.35935855660100496	10.673595344208	1.3255948999592	0.7754439046625	0.6585447811924809	0.22839271417066198	-13.5738660763544	1.9997427501776799	2.7681366348077296	0.992198579695732	1.1894900794016399	0.49291682412835797	-2.3007814500838997	0.0515864859841043	0.00815657545737867	0.326406085766113	0.24048532667834602	0.624468138542808	0.0260920869144333	0.13811624020419938	0.6923294548672718	0.7988411118994438	0.9250538975672243	0.2598985968182212
RP3-402G11.26	1.2347177945285501	5.57513098258605	-0.333970120622896	0.9596431986317461	0.300084128075083	0.6850650407329251	-5.89608556239056	1.3550440312474499	-1.05198432795481	2.20504590886262	0.971224954827779	2.6778992554729504	-1.32272527053682	0.18935953712829395	0.29847701407544003	0.0327830146909006	0.336777526268903	0.0103901093778825	0.19919741552253697	0.6199043952457496	0.34744495921354274	0.8416444037664265	0.36592987030315355	0.5206003396768453
RP1-100J12.1	0.75347562009245	10.4842667342003	0.200229429539735	0.24293455966248698	0.282866980605899	-0.0513774445362853	-11.1113314969237	1.8701003470848399	0.5261428204961339	0.44440784870317696	0.711519686479792	-0.156829988835754	-1.83307451661948	0.0809622977416724	0.601421589987677	0.658978778850626	0.480555145772026	0.876104581863601	0.0857251696124299	0.829379581945898	0.8709327202676339	0.8829392812000753	0.9808415826817478	0.36972069258740314
RP11-212P7.2	1.5389782958525402	7.517774855211001	0.621088934540797	0.0290769904644053	-0.125822739112131	-0.256366209578631	-6.418523019331549	2.53767288130939	2.43452761901242	0.0702820339242084	-0.423147797899847	-1.02821597167192	-1.9780062692994198	0.0146925269147674	0.0189411858507312	0.9442805929361379	0.6742029270468821	0.30934351838465995	0.0540705829763178	0.19632939485057974	0.9802971350852326	0.9395522815207321	0.809599132592156	0.320163780513375
AP000254.8	-0.128284398722048	6.61922180923051	1.048787626227	0.30846536896427	0.317057356717325	-0.371015571281171	-8.035324259820241	1.3803358950388602	2.52289400237402	0.45444685006229707	0.656984445827158	-0.9143581869948779	-1.5231117304166002	0.174302061454256	0.0152426616537138	0.6516918536679511	0.514537124154949	0.36540220013647207	0.13472797209447698	0.1797984939705026	0.8680519240637229	0.8935547853269874	0.8364378653501395	0.4370710457757575
CTA-384D8.34	2.4800177292286203	5.441046336475401	0.641819469962743	0.31492100531007694	0.722526449431581	0.0352787356389482	-3.85109951563493	1.5808774207829699	2.52446856860183	0.8316885764906791	2.53078002005694	0.153735837820943	-1.033091218493	0.127933524064679	0.0152085394157766	0.4100645327589	0.014963490203391001	0.8785134495847858	0.31211673264108397	0.1797142953800069	0.7441337397554229	0.5408266186981805	0.9811623927806473	0.6343483516287703
RP11-474G23.2	0.23223361670541298	12.460749181373801	-0.650544664459354	1.0592737089050799	0.7214796960484721	0.755942686020781	-14.4598273862712	2.57118456547933	-1.3701357191219499	1.4476499649232302	1.3792008640923101	1.77720516420381	-2.6947674539259703	0.0135114745927801	0.17744190549990502	0.154646445935097	0.17464931503435602	0.0822937726739499	0.00986744841615001	0.49320245821685	0.5479345326405772	0.7574760526888173	0.6174233998422555	0.19971234906678714
RP5-1136G13.2	0.948199406412703	11.7056245393679	0.145401280856059	0.5795512871445949	0.5273847131588429	-0.0270360362887743	-12.114564246970101	2.8425198277130894	0.382359324482339	0.9771688401269358	1.23176811558322	-0.0763134525019002	-2.67323682407179	0.00670567945820346	0.703994815564585	0.33370973199819104	0.224433810897195	0.939508006278992	0.0104289513437432	0.8812160395346471	0.6982273527005105	0.7875904634292994	0.9916776185365516	0.20363273131658943
RP11-138A9.2	2.4100210868856897	0.23954295047315602	-0.427235933896051	-0.218672234194246	0.9059966060105079	-0.27282112405792197	3.0807829447119506	0.0377177093070582	-1.09884144331949	-0.365857825191555	1.9485650774136103	-0.7514569112140369	0.451964543606102	0.970112861381928	0.278036636884205	0.716303596298958	0.0579702368952065	0.45644652449705	0.653755072887624	0.5996834762827602	0.8955662823421375	0.6424352038635319	0.8743339277577524	0.8525213896676898
RP11-22N19.2	3.1592035053892404	1.6585230367746397	-0.658172784550919	0.7922962110247141	0.155131150079942	-0.007425464560781741	1.02818627357698	0.293281638615051	-1.9154000508100801	1.6742400727532398	0.45177385091546796	-0.0258151544960246	0.16994729316799	0.7716968295329342	0.0620540900185425	0.10137922521801698	0.653692877273744	0.9795242434900642	0.8664029088356491	0.3139861381621584	0.47903767104492095	0.932578689798827	0.996820210778888	0.951507065915706
RP11-621L6.3	-0.203738204855857	8.74733081090657	0.381453183001673	0.32462822601975	0.542495094842373	0.30062783107886704	-10.601741459868599	1.30439355283222	0.6516454377166031	0.362743750256484	0.847351803866909	0.559758029153271	-1.4411419282393199	0.204499797351137	0.5180565639078379	0.718495015677422	0.40129410087399997	0.578420342607163	0.161795488203235	0.778030358253698	0.8965901843389955	0.8606483337932448	0.9099378308917688	0.4751196535173466
RP11-448A19.1	2.3107597575243903	3.3036796248098796	0.027309113693749002	-0.0846300783876326	0.38696339164514204	0.14486568482542803	-1.61976218530946	0.8801626192475219	0.0983801906751125	-0.215045099584307	1.35953379027082	0.6125104621689449	-0.40013881091588105	0.38984460940169297	0.922068038806314	0.8307221203786829	0.1807868960753	0.54335944527483	0.6934625946362171	0.9742421345313675	0.9437987914047163	0.7594781471868184	0.8999603525781446	0.8735758685313186
TM4SF19-TCTEX1D2	-0.0802078324082752	4.775948084075639	1.7394075815343002	-1.05253175596626	0.641164372281454	0.5489350824287871	-5.92472664248016	0.617099889675695	2.8108772772698396	-1.1212327848013202	0.91902318396363	0.955874211440523	-0.702454544471066	0.544603216657597	0.007320451008168709	0.268169810026851	0.363022130266126	0.34424984712171103	0.49052069818027005	0.13292332802723048	0.6509428615693288	0.8509039035564768	0.8280866214438054	0.7634083832287879
RP11-386I14.4	5.06314177910711	7.10726588775434	-0.215737135500671	0.11877151277423299	-0.123747070354231	-0.272853181938223	-2.05197336165587	0.9556688800115369	-0.5244061245344339	0.19925463617528197	-0.278993755211706	-0.7511445336528051	-0.258472206498087	0.346230822925971	0.6028600463715911	0.8430795139239929	0.7816770543517729	0.45685941383622103	0.79760970132122	0.8295940977293548	0.9469054809462464	0.9614782495243052	0.8743339277577524	0.9231752818479232
RP5-899E9.1	2.23643175965366	2.38022175414759	1.24315393912093	-0.503697979193767	-0.0202677865424099	-0.410228829178841	-0.0587506963306531	0.5978825590851999	3.60153006174154	-0.9375304592860471	-0.0516731349408856	-1.2560656499546798	-0.0134997150615622	0.555381971655765	0.00141055135725908	0.353509484272906	0.9590383956960259	0.21572287699057502	0.989332500724148	0.06872187834046925	0.7098755315201802	0.9927022382460396	0.7534150430608502	0.9958934347180599
PAXIP1-AS1	1.67038130411832	-2.88425485304019	0.0243497388043485	-0.18194614471041198	-0.12758249606376298	-0.22773684956391801	4.9180716270932	-0.623606737300674	0.0701691514121396	-0.37466432078191797	-0.3605473048484821	-0.7670266435359498	0.98966864547954	0.538526439074603	0.944370437646915	0.7096918230168929	0.7201249372625079	0.447118739535176	0.331735243575644	0.9808328387121427	0.89208005688408	0.9520513309587992	0.8714562141292191	0.647891272261452
RP11-804H8.6	0.802823375284653	8.50364696017547	-0.29772329071417303	0.35775418701403106	0.316727737308107	0.29636667558671503	-8.3691895164713	1.71835437601444	-0.781854404083736	0.604376752759888	0.7305097306755699	0.859951249322542	-1.5555240314692802	0.0967788046301904	0.43844821822794	0.548682892006992	0.468891946112606	0.394442121980556	0.130562356627574	0.7264280294443706	0.8191127787557169	0.8796208250352751	0.8527477347500438	0.43013682116269264
RP11-378A13.2	-0.10339589933530399	17.9437917090025	0.24790597918442397	1.20933513047069	1.2423574217629099	1.1608186938864098	-21.4060682802414	2.9529137460269	0.42804988592628906	1.37129561110338	1.9747579443580099	2.24548049817352	-3.17853095269458	0.00720665212546065	0.6706968049605669	0.177083831331795	0.0544511072816537	0.0296976592039147	0.00396541831743023	0.8631571254341077	0.5721126269834004	0.6404477685815023	0.47354785577073794	0.16169920997625392
RP5-1074L1.4	-0.0450820798947736	6.68394821141572	0.194661048153565	0.7867020272068499	-0.322644949834139	0.0937954575909625	-7.82923287274145	1.62062756396574	0.5246607194242701	1.3247815238117802	-0.76934613520034	0.267430652997034	-1.7264105302361	0.112084924099438	0.6023943065532591	0.19193199604582298	0.44570747462671506	0.790359518803521	0.09113400232368499	0.829574776090332	0.5844480257568312	0.8751584086950476	0.9655646285514105	0.3770653589917998
RP5-1065J22.8	1.37654474192182	7.5608923417362	0.153337899584807	0.6241799667554879	1.06722470125973	0.34381624428701096	-7.7676066499485	2.0001239913681497	0.492064701545872	1.3592701353879397	3.19051137147284	1.24936489921237	-1.8897989509098998	0.0551820015180567	0.625072862141177	0.180839155794207	0.0025888094128187398	0.21803263644235604	0.0688099650713229	0.8426511761194758	0.5746595254484593	0.4177771705151965	0.7543109684276627	0.3432447365614147
RP11-634H22.1	1.8211448126093701	7.059934890057041	-0.17343473989933497	1.3962435174846202	0.24635429279664603	0.357786225857845	-7.33220516487367	1.25635916031396	-0.5148285590463211	3.0794547909207304	0.782332699931364	1.31673475071371	-1.21418333358228	0.22249319793917202	0.609259705106515	0.00360774321256595	0.438315122724026	0.19485151834618603	0.23767209411648801	0.833351386308015	0.18553207330108512	0.8733970526832092	0.7474553708979312	0.5658297717438713
RP11-434H6.7	0.48016474059669606	3.77053500901221	0.691262850235059	0.32655175471083897	0.353194602250605	-0.0866316415488436	-4.38104387602857	0.8836004832534559	1.94742547723317	0.576413556965287	0.871498201728821	-0.255484130139006	-0.941059476564479	0.381608365746822	0.0577397084877299	0.567207823496787	0.38810817810986203	0.799513374293895	0.351698970838432	0.30338192996143226	0.8278684598578966	0.8593997760994836	0.9675786683668743	0.6657000135194163
RP11-166O4.6	0.614334348616825	14.128979090697	0.257736661242165	1.16289871937896	0.405818426681116	1.0740219653302	-15.818968116535	2.8043860056772103	0.589267249132196	1.7527304793897098	0.8266360255963678	2.74465522129791	-2.86575630432138	0.00907470891603567	0.5586343653786779	0.0865324749332482	0.412821678488992	0.00868263849688319	0.00755512382984248	0.8032327466224157	0.45369508870043157	0.8637828777027826	0.35357301940637315	0.1910535185495694
RP11-686O6.2	0.388025442050557	2.28873311058214	0.703483952549064	0.505041867892832	-0.40659804442708797	0.24063576176452697	-2.72719901151416	0.484629851603046	1.84374132548138	0.88181288610991	-0.9661016928614351	0.6931088846017269	-0.5313356479104161	0.6339444059413021	0.0719861859635789	0.382607989679358	0.33921445828860997	0.491803366988292	0.601493447100728	0.33373570739946457	0.7294980855305923	0.8440279330921229	0.884439724178769	0.8290135375935511
RP11-313P22.1	-0.12407134608084101	10.7752404959985	0.0896414087743851	1.32524614740722	0.598638642744005	-0.34687574959598494	-12.731056336985302	1.8592177690103602	0.180834544014459	1.7552011025449	1.1086528059995502	-0.7580430336685309	-2.00163923500197	0.0788058099306363	0.857312197192267	0.0860499357463992	0.273476505827617	0.452385934898174	0.0589732923944444	0.9497680566924478	0.45369508870043157	0.8118034358761644	0.8740334737956875	0.32806487802645856
RP11-548H3.1	0.173577740300784	5.183445137099651	0.28220735127862895	-0.11207787680567699	0.00766489037865885	0.101593534974656	-5.7588857130591	1.10971862664376	0.706107606811285	-0.17506209431574699	0.0168304457051285	0.266359898960007	-1.1275373188516002	0.273015432107889	0.483761109356371	0.861816164147114	0.9866462828986079	0.7911787715609621	0.265491653912525	0.7573388018257527	0.9515508406515273	0.9968690605546415	0.9660131335703926	0.5930344485617737
RP11-102N12.3	2.57459840436573	-4.10155058582795	0.334070734334117	-0.0791480071409882	0.058980308018127994	-0.0336587368154697	6.927087240788059	-1.09472007461723	1.2482370043884599	-0.199940560235665	0.20608530289260701	-0.13977125830016401	1.72867315211009	0.28013777632529496	0.22024643156379897	0.842428679215253	0.8376733512656771	0.889467839480367	0.0915516508310408	0.5418441914229273	0.9467432380361064	0.9714618856857974	0.9816477479692903	0.37753280696246244
RP11-731C17.2	0.36581182890354996	7.755985365824291	0.28001347399563	-0.220003876438421	-0.286636294937552	-0.457116103276901	-7.51911971413604	1.7725069346753202	0.707425572881253	-0.357712861061554	-0.653010670438547	-1.22826599890094	-1.56723494873197	0.0872412001073267	0.484424792133495	0.7222308547083258	0.517160905234976	0.225794085704237	0.127945497877557	0.7575730394578283	0.8979280666221768	0.8938266304136281	0.7608952658084288	0.4274471323999598
CWC25	4.54625658058572	4.7184073554212995	-0.348226075084842	0.140744779059954	-0.0219978541169196	0.145367221820729	-0.0989674963253742	2.11626493243183	-1.8949807978996298	0.536563096801021	-0.116128437928922	0.9128291884595351	-0.0410570292396736	0.0420319693606548	0.0645664950349573	0.594216667582703	0.9080676396132991	0.36623574437563894	0.967497250542436	0.31989701171456153	0.841386193229252	0.9837120202212988	0.8366270811545873	0.9881764802214705
CTD-3075F15.1	0.27357186012894796	10.0843212747878	0.224893423257305	1.8212340865421701	0.80776361946082	0.5855518264355191	-12.7024094103898	1.9603439341206301	0.4877507277797029	2.60239159878427	1.60850379280913	1.4090577422156298	-2.25065061799275	0.0753941758126347	0.629636789196218	0.0124984030997597	0.114936893211386	0.165769068073475	0.0436683770105897	0.8445145713352847	0.267005533518379	0.7113586324440253	0.7257547565917736	0.30052927226287757
RP11-390P24.1	0.23957470523054	6.6190915097243295	0.102579791252461	0.0316704731804203	-0.461526012718485	0.38169455026395294	-6.997683148591241	1.6180171311896399	0.277688696366714	0.0536487108220082	-1.10052648181507	1.0988407737176	-1.5571233734188101	0.11264792561335	0.7825231698348841	0.9574525154219329	0.276955138897218	0.27768194885881803	0.12644702731482801	0.9189133274099366	0.9842759990157071	0.8153619371351565	0.7959536081914177	0.4252038721719679
SMIM11B	-0.236480389136399	9.020364612497081	0.456947805174897	0.263763726318201	0.317812523679475	0.557713848697566	-10.902399384970801	1.4163550437625	0.8705783839663531	0.330886716783202	0.5498472705035029	1.16710789643273	-1.56683497792758	0.173754752569868	0.38863374521794297	0.742276982907491	0.5851446702669921	0.24931954335960702	0.133422709766431	0.6915790391802242	0.9059245737960254	0.9123367429525087	0.7778624134396416	0.435246122132281
RP11-59C5.3	-0.10339589933530399	10.1426667004295	0.268488008820274	0.9659622859302321	0.6237956010534611	0.279587152418532	-12.320083297385	1.6329927122431298	0.5272135881609339	1.25128527191123	1.12468077507739	0.6016593660539029	-1.8149256534078797	0.12037854548126599	0.600638507339426	0.217338900209952	0.26669200125198	0.550433865578315	0.0856253594275576	0.8290651674303983	0.6053673554297652	0.808699302465679	0.9013399745407114	0.3696340638064993
C17orf96	0.7876868356842729	-2.9330721587737103	0.14510275637818099	0.9750666996572049	0.0551459252478044	-0.30182171210453	3.45255484892084	-0.346965631020011	0.23805868463986804	1.07023578289386	0.0824479288008061	-0.537519239178064	0.377713437734179	0.7322028201910591	0.8129231235714319	0.290317524451583	0.934657748072122	0.593588908346272	0.709430145295442	0.9316965197722994	0.6673242989430347	0.9881562219081379	0.9139522144233514	0.8824941842557635
ZNHIT3	4.98315898348421	3.3099661334642403	0.44920290895315507	-0.27176423237006003	-0.18758845149348102	-0.16521264595078197	2.02220308579263	1.86120316504832	3.43735787573659	-1.4416324176381998	-1.35262115518643	-1.43268367527675	1.05383831082696	0.075740295317742	0.0012846957530349	0.156528811113813	0.18300165575627	0.159008730167298	0.302718714933131	0.06745453902837906	0.5494426782741872	0.7609551751866918	0.7192730047235305	0.6252852178728283
RP5-908M14.9	1.25063899595404	3.6297654205358603	0.314644020326059	0.16247808693425597	0.15840581349163002	0.24571529662693803	-3.13948907005996	0.8672725701572449	0.884442610259143	0.30580939858800704	0.414879548319512	0.7784495068572529	-0.6908583499256329	0.39174354947074397	0.38181319249768897	0.761160148336703	0.680227227976932	0.44037867721668295	0.494185567297355	0.6877143449166587	0.9136976194760887	0.9404787984869382	0.8680539610363975	0.7650899006382921
RP11-405M12.4	-0.0412405071501607	10.7022875151126	1.3762384806368	1.0723589474326198	0.544240459482061	0.5510878728514449	-13.522528726731501	2.14464400057844	3.01084215698441	1.47633862708871	1.04136571275732	1.27617146026528	-2.44899934261081	0.0402316058403323	0.00521351505886395	0.146821361157601	0.30339375204991303	0.20871478813923602	0.0200530885346539	0.11586707984461829	0.5402900850325298	0.8268695971957998	0.7534150430608502	0.2432452443426772
RP11-758H9.2	3.8109889954681004	2.66528559415541	-0.682604262354292	-0.14388668048378198	-0.14231240112340898	0.27126480797207697	1.44127495712441	0.45221396731204494	-1.8220268532223702	-0.270296160145275	-0.361337411721683	0.848601184661606	0.228285719222063	0.654733397941227	0.0753937829484312	0.788239831103282	0.71960306039475	0.40080902808808505	0.821133968368582	0.3403757354541761	0.9268569387124559	0.9520272839802308	0.8561161589893539	0.9340406696242209
RP11-93H24.3	0.897777696248004	5.5705224416331305	0.359823201758745	-0.0494671535110308	0.232992209872049	-0.11688658512180801	-5.4208284831768605	1.30823869494099	1.12725095787401	-0.10466419250295	0.6697027073003621	-0.412028105592031	-1.1765075948893302	0.20805576169364198	0.26561512879308996	0.917116785154822	0.5064702615797539	0.682301933807029	0.25481535386284804	0.5878078571332223	0.9717565709521587	0.8907897110122742	0.9368392108601787	0.582585332883922
RP11-7F17.8	1.0833867731745401	6.44521095950583	1.1383713417351002	0.288547240947604	0.0572899963242034	0.114642566917336	-6.534793989612781	1.82991128211018	3.7224332234290998	0.587218174239997	0.160562883073428	0.3906280546271071	-1.6904858670021201	0.0738921935762763	0.0005466702753686361	0.559992151065192	0.873156321856832	0.6979153909257909	0.0978516260362955	0.050156373058069095	0.8250335281396954	0.9772119980068358	0.9390863570117746	0.3852868048052557
AL592183.1	1.92776891278893	8.77101435538876	0.030161896288296002	-0.922730319060629	0.8428057586926259	0.552770954474788	-7.3448229235555305	1.05813635697214	0.0543974384800238	-1.06209908811701	1.3021840147070902	1.1001728227597198	-0.8172789369357142	0.3003394396592	0.9568664744248441	0.294044687613265	0.19961740369130604	0.27724656062463804	0.421257790603758	0.9860934837801256	0.6716460327460045	0.7723165110739656	0.7959536081914177	0.7223148886920107
CYFIP1	6.10761795938375	8.96115969565135	0.0497336352030574	-0.250297957227897	-0.108932459655237	0.10116953731293599	-2.89683890475627	5.04312740616682	0.32236895651553804	-1.11531701092207	-0.6715883244064301	0.7472603206417421	-1.4924019082073603	8.705222954690791e-05	0.748671995778588	0.270684068891634	0.505279918476101	0.45883551953589796	0.15190780124097197	0.9035815768258022	0.653005556823595	0.8898471377189501	0.8750567790266498	0.4608161368261626
RP4-563E14.1	0.468280641757726	11.121812247514699	0.700837173769276	0.953664719249031	0.7307961331290621	0.10147589945967	-13.024047223882501	2.0091104262338897	1.79327761950103	1.646216778373	1.7293769489226898	0.28994667669677304	-2.168155452679	0.06648869794134299	0.0796900737275805	0.106882947126686	0.090702251080383	0.7732213463787719	0.0488529777144721	0.3478573027313381	0.48555586192781997	0.7011933979553211	0.9600756830306567	0.311233354268172
CTD-2506P8.6	0.50730315955412	13.8979817333918	0.312273073936987	1.5363624943683298	0.6729563897851999	0.62185509900052	-16.2347199918471	2.2145415900485097	0.5808628031462261	1.90011282654203	1.1426233757806001	1.27774364792229	-2.3623877903781096	0.0381867404261105	0.564241157729221	0.0638658996007492	0.259238547399352	0.207908521372375	0.0273682141689767	0.8070531697576703	0.4131670676160925	0.8054488893751781	0.7534150430608502	0.2621427035893515
HIST1H2BG	0.910089011762282	5.782007460061379	0.603915065608365	0.338545882622556	0.44158929742898906	0.0934439028326097	-6.09729262732034	0.698966529727841	1.04269260933314	0.382989323805563	0.676659980369168	0.17367158540936303	-0.6798017960063629	0.494393327159263	0.302677782410334	0.703552913730237	0.50209482475786	0.862910429129417	0.50570027736538	0.6239183560517317	0.8895968324172081	0.889413357357555	0.9770420524506791	0.77397477301268
WI2-87327B8.2	0.21889925848500305	7.748289401791941	-0.0714302740778333	1.2822588353706001	-0.286737456008792	-0.0841386072094973	-8.98167160257278	1.42532830217054	-0.166540195708267	2.0550300883377	-0.645020599493369	-0.22379801578258	-1.51931597859194	0.173132982868836	0.868478152418082	0.0458378104105558	0.522224315685747	0.8239416266088191	0.147036811987613	0.955485673094318	0.3789917801606872	0.8958044057587349	0.9702626457681124	0.45352342271406365
USP27X	0.36929709373260106	7.6329003843348096	0.467915318480997	0.972767566722317	0.0153331752933728	-0.0507636177514966	-8.62465019174059	1.9355549664399698	1.3518487145103801	1.75710755483914	0.0385480528140981	-0.153058331570208	-1.9901246484994701	0.0592205343278989	0.183179795542924	0.0857017400857456	0.9694212292229191	0.87903655463717	0.0526732272158352	0.4994207103953077	0.45369508870043157	0.9947600729417687	0.9811623927806473	0.31840480334449445
TAF9	6.18345557742147	7.0772640412442005	0.44241276473957397	-0.33406763987113397	-0.0312825615820064	-0.0870829606074672	-0.799686476589237	4.55879305943165	3.16548572920015	-1.54836054948023	-0.20101333459832396	-0.662164232737714	-0.4690703991279279	3.93312623525234e-05	0.00277695296559592	0.128540368885911	0.8415939743335099	0.511243027858532	0.6412840336157629	0.08910948770426765	0.5186073535006613	0.9718219940288383	0.8929911180671809	0.8466488914106246
FRMD6-AS1	0.7630597041125721	8.89240607211637	0.339995835211978	1.44288190485428	-0.160497177145751	0.0762645990354072	-9.70593167303154	2.01664869075345	0.8802172867163292	2.4861742782341	-0.37881659596914796	0.21759821450165698	-2.01040759317864	0.0531295737064198	0.38350118073988104	0.0166939366535254	0.706609197053895	0.828725924488261	0.0534116081266361	0.6878291175259005	0.2836569355715884	0.9492254781722987	0.9718620810148191	0.31932561141067745
NOL12	3.21700147273722	6.33133207332297	0.299450170476659	0.7319953893569909	0.5978888041497811	0.129953080158484	-4.23762770724153	1.4453995550348502	0.8711292089052579	1.38555218288921	1.56080927366998	0.405636500804594	-0.8951642308102951	0.155274216451021	0.388307443662975	0.17271302897261198	0.125574742717823	0.686931989163041	0.3754626798259771	0.6915790391802242	0.5666521822516006	0.7165960235947832	0.937130730793427	0.6843374732294148
CTD-2306A12.1	-0.10937344014958698	8.61652403695982	1.1068878054951101	0.0575083077532677	-0.110302316440892	0.143479512034157	-10.096768230411099	1.49992297654688	2.13909496350341	0.07036371158311701	-0.18857692729844	0.29174011472234396	-1.59758310593061	0.14422234764951097	0.040081906202951004	0.9442159611685501	0.8512987854312339	0.77186609349558	0.120254696707959	0.26363459590041255	0.9802971350852326	0.9743888682367796	0.9593694545177008	0.41616138330887154
RP13-49I15.6	-0.127364378185038	12.311912483371598	0.349067735414007	1.00229724790924	1.0564567620577099	0.6385893345181011	-15.2040589174701	1.86233617587603	0.596446024153657	1.1207420252097	1.64748332048431	1.19564556798314	-2.09110225810053	0.0773347587763593	0.5539228433690451	0.268350182819849	0.106427661459517	0.238099818562787	0.0485352157261943	0.8003578846034177	0.6509428615693288	0.705376269756558	0.7683386289165435	0.31049417537569174
CTD-2302E22.6	-0.123456362337521	10.5420283614315	0.7514467001055041	1.84576619004296	0.0788520794658987	0.0165077981082744	-12.9931352810539	2.36335859469485	2.15693957002069	3.5278755530617594	0.21038387415457396	0.0520521222337062	-2.66865770669364	0.0413259039026501	0.0364001358908801	0.00101517364444164	0.83435191506386	0.958721116325365	0.0229066569854642	0.25425926753706785	0.13679236216138388	0.9709329801299427	0.9949744493009831	0.2532722160417293
LINC01138	1.8499537935336299	3.82556974758944	0.16135160444938598	0.0240639715316827	0.371762303850302	0.0141668320312803	-2.75830456812027	0.7756418100594059	0.455629333802662	0.04916446624767	1.04246474541972	0.0474719978145909	-0.519419684354822	0.44614603557987104	0.650853212699733	0.9610102494796992	0.30280895559944104	0.962350818295337	0.608528487441896	0.8535868207554728	0.985665774107198	0.8266554620452072	0.9953367283603295	0.8332954965719337
RP11-823E8.3	0.578960466101967	5.16296130162186	-0.207124098632118	1.4068694961205501	0.25682676564995	-0.15140004060171	-5.907935250470491	1.11531338158804	-0.540937032564829	2.4806292303206	0.6269835553255889	-0.44410924525482603	-1.1722894131617099	0.28089676549901393	0.59123982637181	0.0169446663485475	0.53383860715985	0.659112342757269	0.257035787577635	0.8231568540485118	0.28475803373092556	0.9004876561734382	0.9319698954651794	0.5848888038535269
RP11-340F14.6	0.265006731776224	10.173095671712401	0.845014643791022	0.8006643843915809	0.240777806403464	0.166094764157269	-11.803804528276	2.31466345198632	2.07820178532851	1.2433915946946101	0.520666117687486	0.433163173876768	-2.4319959211484705	0.0271936507939547	0.0471542486980873	0.22017130028297	0.605203397459078	0.667034728731861	0.0205428007082186	0.2799865413963048	0.6075575969053881	0.9180867957472548	0.9327196228844221	0.24539327963788837
RP11-475E11.9	-0.0520207577330381	9.48754430887344	0.691336510586804	0.81414788804212	0.8257095140741322	0.0445876517430877	-11.679664436224401	1.86031816276088	1.52495757211643	1.12091863410356	1.58973796877632	0.102843499278176	-2.0782138308475	0.0693833657445553	0.134267699740128	0.26826892460738	0.118895808830384	0.9185441291721441	0.0434226844704682	0.43374556911729906	0.6509428615693288	0.7156235865899612	0.9874938865649451	0.29994933736501694
GATSL2	0.0706723623165795	10.00457025678	0.0862000740037299	0.7791488576111271	0.6027202360864731	0.53609152784362	-12.047572416953402	1.88480160107885	0.20164032907482898	1.25548709308905	1.3495542365194	1.44117630021227	-2.08298540475689	0.0781444685397373	0.8411104484295959	0.21586091355377202	0.183929198909193	0.156513985803136	0.053086044771383	0.9448639898621686	0.6040049261783401	0.7613094910507523	0.7179008828808108	0.3191350368350384
CTD-3203P2.3	1.28636744969515	-4.96239200614788	-0.0309045641923515	0.23104536875542397	0.956146321566215	-0.43212680218429	6.570038036665161	-0.721670472659663	-0.0814995415402439	0.40696223455013997	2.26058889182548	-1.27062222357881	0.8901457195405992	0.47816513256979204	0.935420388095168	0.686053254711048	0.028840346951474	0.21061303484845803	0.382809518310266	0.9778535727122101	0.8805795645158688	0.5708920821424086	0.7534150430608502	0.6914231052668175
CTD-2553L13.10	0.973602117015641	7.5963232502935005	0.47949034817005703	0.18708794191590902	0.0561978856876079	0.245984162090572	-7.44702688706097	2.0819608924392803	1.47099923770025	0.37758360444362	0.1556390730826	0.8345117354375792	-1.86362349323941	0.0453396890568235	0.149155689077686	0.7075150361616289	0.877024772646402	0.40840827542527103	0.0711728121425131	0.4555294276952367	0.8910495154825283	0.9778198353070994	0.8587659030358482	0.34653158188123045
RP11-407N8.6	-0.646398909959278	12.9108008262107	0.959289674073353	0.824871307252546	0.590976444356891	0.420330631383485	-16.231924667810098	2.29106485615426	1.80475809715478	0.955385231973038	0.971560850150476	0.826593656057143	-2.59142183593563	0.0266954522348539	0.0778068144883535	0.344487378747235	0.336462622778789	0.412828924019061	0.0128409019688308	0.34517162538171475	0.7059636892199805	0.8416444037664265	0.8608228379413211	0.21673900446524397
NATD1	1.0974503316925999	-0.0593995664638094	-0.281342019581265	0.8598463068388441	-0.174559421125568	-0.18779729566968198	0.738043255463446	-0.0124551527745239	-0.714903453520779	1.4784142266094802	-0.4187278668625011	-0.534592730233372	0.142797943805017	0.990152057163475	0.479015279173017	0.14626896089150698	0.677429058341045	0.595564227616994	0.887469602505597	0.7537341108854937	0.5395456248957301	0.939791093387493	0.9145436161418905	0.9611377453405142
SOCS7	1.7957836780357501	5.08076236835233	0.10459067711171198	0.292603921926209	0.34029070043070503	0.11071570331038	-3.9920052052476698	1.50950914658178	0.378861716943674	0.6842789155480389	1.09985412633848	0.42951518107503206	-1.0931631329627	0.13815884279071602	0.706572288452852	0.49730816467864	0.277244870917896	0.669597989802068	0.280139791730738	0.8823096435050614	0.7933274551086197	0.8155052104864772	0.9328797168786058	0.6072537485386447
RP11-670E13.6	6.365933281833001	19.0229236860512	-0.6469364690277529	-0.22684006716240301	0.146673153767045	0.327654095992641	-14.13621527698	3.50114787877195	-2.14884588368324	-0.5675166084218821	0.511344202812544	1.33512547249851	-2.45737038888621	0.00107948982456197	0.0376546307084568	0.573526532080716	0.6119145022446479	0.18924420257374	0.0179150425300026	0.2575218616855914	0.8317080027468751	0.920572665551859	0.7437778144599232	0.23667507232138693
CTD-2313J17.6	1.27281060535049	8.374380233863329	-0.534724548755632	0.951104166594193	0.611674468431209	-0.20465437356729002	-8.26261706242008	1.2649680186985102	-1.29244211896072	1.5796664255425599	1.4112913386251298	-0.568500007153537	-1.15685390332677	0.21850813894664	0.20300743039594002	0.121486048487171	0.165315186203568	0.572612155300254	0.258775508962928	0.522206856120955	0.507902060216508	0.7489029651903972	0.9082074588731168	0.5867958289203327
RP11-77K12.9	-0.242388860755846	12.915745778060801	0.782975463424432	0.800360985224244	0.686381309083281	0.524159419813871	-15.8133323062537	2.61391982612216	1.6945627687775	1.0696152974644	1.29184686382979	1.1871652060180802	-2.8866438786809905	0.0121312381825005	0.0970692670219564	0.29049647284833	0.20300577087125196	0.241391667987486	0.00596227743207595	0.3768141777439402	0.6676330277185729	0.7747746512900314	0.770504643659939	0.17890002852788134
RP11-357P18.2	-0.0625278675966286	9.13630270092716	-0.12267523437973	1.03277834834011	-0.154039834311019	-0.0717766288378894	-10.615135370679901	1.4500535521351998	-0.231976165525917	1.34085183795223	-0.283523223680465	-0.154208363106004	-1.5413787401960501	0.16603159769236903	0.8176124870514392	0.186767095670483	0.778085789526795	0.8781388946029909	0.141244192597341	0.9339905448360105	0.5813684599257886	0.9607154258343501	0.9811623927806473	0.4463777002965448
CTC-1337H24.3	0.0686864145550662	11.468872239662199	0.593176325228725	1.41326399600912	0.32367458646926195	0.26631257346866394	-13.713698181177099	2.94887797099257	1.6480913617853998	2.45290161080115	0.786730589881083	0.7836502540997271	-3.18945050549236	0.00504348350188224	0.10629966621308601	0.018111207894425	0.43556339754812895	0.43735072031823097	0.00259613578606693	0.39083680126576387	0.29253708042863363	0.873260485480832	0.8669909413162333	0.14353560041777766
XXbac-BPG294E21.9	0.348969167146985	10.338427605399099	-0.12300697617342801	1.6425537858017099	0.19454278529470198	0.6203223155107851	-12.3595278007937	1.75630875941526	-0.30198918485146303	2.82261295610277	0.47104574211573896	1.79272269648827	-1.93664053881484	0.10072614716926	0.764074917082895	0.00719354921692176	0.6399890414010451	0.0799775916753246	0.0719948506719431	0.910576505661621	0.23887236835705902	0.9288850509796308	0.6131342074258483	0.34863175385142176
CH17-189H20.1	3.53637923736415	6.5172497283514295	-0.0776428348824667	0.44649943645313894	0.0378670970427006	-0.21493294252503198	-2.99140718025188	1.7532713022473703	-0.277347914090377	1.06192484810506	0.120169824061812	-0.844733563951146	-0.7424799216567249	0.0902733345776656	0.7828047666430842	0.29407482330761103	0.904889907271782	0.402800106317787	0.46359538181029	0.9190996855860436	0.6716460327460045	0.9837120202212988	0.8569680041819356	0.7471876342870578
ADRA2B	0.762415548718501	7.07656498604222	0.5142628057164009	0.8719257157384509	0.5744484334657171	-0.0284504728046077	-8.02051966567976	0.763942284519072	1.0381672609179902	1.26349192132402	1.10326450596747	-0.064467150600141	-0.8053011979392171	0.45333198558018	0.304917310794802	0.213228577077605	0.2760437086629	0.9488921030666619	0.429263766294197	0.6254994565021569	0.6029247426095864	0.8139362757648844	0.994295865599556	0.7275352014121591
HIST1H2BE	0.692460069099108	13.436192728578998	-0.384115612851074	0.839243293884864	1.37798735955311	0.8536292707956079	-15.299155369773901	2.5298414987431004	-0.82475497196491	1.22621125459554	2.7849616333856897	2.11545336458564	-2.6337519688574997	0.0183369034931648	0.413898383123094	0.22649764936757602	0.00780506955687373	0.0400025738636332	0.0142267975999825	0.7088746945023467	0.6147264611342385	0.512456374717258	0.5184735678322026	0.22398969652940873
RP11-347I19.7	0.6603044074265639	8.38647883340385	0.62144887034612	1.10824464549417	0.7980950243117009	0.0265459091555048	-9.80345613054991	1.9602620072643102	1.67297904085951	1.9177019756093099	1.9119664066188797	0.0764716091935164	-2.09325451626554	0.0574387179994875	0.10489258437295401	0.0615439878170505	0.062335766433635996	0.9393919887487149	0.0430666039386913	0.38891382857369194	0.4084800352090128	0.6556626036597739	0.9916776185365516	0.29974243532466005
RP11-996F15.5	-0.325219699686526	12.4763616512091	1.0119400221082802	1.44728057858996	0.34142194075820903	0.00309307832478079	-15.327765096898197	2.82212127837425	2.46584588283823	2.15853469806643	0.7165077530070749	0.00776542423665478	-3.12143014803262	0.007077692027202671	0.0175464096456103	0.0362578098973428	0.4773801835009471	0.993838474673953	0.00314076341323066	0.19058494864938855	0.3530236664526445	0.8820606221099319	0.9993650828404058	0.1495774695884585
RP11-227G15.10	-0.0145169801708731	14.000748084325199	0.7683885120214091	1.04807014847537	0.36355121093517795	0.42163263421140706	-16.5945957705422	2.76999807651546	1.6078015581403602	1.36490420756327	0.663858708169421	0.931668179188317	-2.9609164015162404	0.00811697150546873	0.114873341918105	0.179069084792278	0.510167898908065	0.356479809095136	0.00488176875074974	0.4064323304551206	0.5741095410049173	0.8921526089054049	0.8342052835247141	0.16941210024353565
ZNF658	0.627911213530575	2.9563834766117205	0.252370596512172	0.25944286286853696	0.33465500689879807	0.11342568216364801	-3.2780870809301	0.5466728863641289	0.704674571385684	0.5180669295029641	0.9295518603142691	0.3709283644023	-0.5618918155706271	0.592878896337046	0.4847199082361429	0.607109842243183	0.357812335230135	0.712500403699149	0.582339886336192	0.7577253488753831	0.8478856877550917	0.8476083462206413	0.9430036686637554	0.8187942591969098
AC144831.3	0.141845954072008	11.5957118193104	0.47759731831943103	0.8801070874952309	0.545546819999715	0.7705168093811409	-13.845405888889802	2.62870464489291	1.1836625775341398	1.35936912177699	1.18099465818995	2.03314093915164	-2.84349410117381	0.0116846262180657	0.242761840564321	0.18080314733911002	0.24380927394752303	0.0479621215559169	0.0066883741502674204	0.563021599152679	0.5746595254484593	0.7988411118994438	0.5387630126347238	0.18336744124974835
CTD-2017F17.2	1.95526081752013	4.8561831798594	-0.117838298020009	-0.6853042576201249	-0.43775584810206103	0.31310484583987797	-2.58008652358739	1.2406488833727098	-0.3403677720162331	-1.2362714826993402	-1.11000235817204	0.9516626906635259	-0.603074673485592	0.221164995381362	0.735163423973025	0.22277178645020898	0.272894459634831	0.346351866095487	0.549486640394034	0.8971069048188411	0.6101133790179514	0.8118034358761644	0.8292071264545875	0.7987047308429123
RP11-294N21.3	-0.445482427635883	12.384078114104302	0.577558991291945	1.00367866482559	0.516468042809949	0.42308789505906896	-15.444350093450598	2.14587199218009	1.05174034473917	1.1380870427556202	0.8290149783195571	0.814078035962037	-2.41153509344181	0.0373132522901982	0.29853388774186895	0.26110729907738	0.411471806123195	0.4198873556057461	0.0200281345780878	0.6199043952457496	0.6446242404865155	0.8632788964941945	0.8620593161688134	0.2432452443426772
LL22NC03-2H8.5	0.9247570287515791	12.231850384243698	0.615205852468527	0.731688530444354	0.977947203434698	0.3964319311217371	-13.517891508506901	3.06775961751299	1.6984076992327901	1.30579987760602	2.3901034461454302	1.17763173287413	-3.07898992675067	0.00437868915948419	0.0983022104385895	0.19830264403258105	0.0211577201452106	0.245180990433035	0.00416108790259977	0.3792312326722238	0.588763587820554	0.552381867648555	0.7751367731783776	0.16249971738690538
AC114271.2	0.286539303617354	8.69396967455102	-0.154308165415238	0.23188467871304602	0.0991854392856667	0.39785475601968395	-9.528484253427768	2.07736285635119	-0.40287346631019005	0.39622297199059797	0.238165477084246	1.14645364601312	-2.07752109913683	0.0455058482362398	0.6896368868072601	0.6938131730964829	0.81284286933395	0.257708036179447	0.0453382446030794	0.8740699022096593	0.8851295346220613	0.9691714865906103	0.783442905921949	0.303340625541065
RP11-212I21.5	0.162084931012166	7.28721753441989	-0.0519565530151464	1.05596733316745	-0.0655710993295138	0.26111866675427803	-8.680896538523001	1.34726815429995	-0.105613825161668	1.361223641839	-0.118965359615252	0.571798203222297	-1.46030464752509	0.18463905592093102	0.916358144576759	0.180220722865621	0.9058322991088891	0.5703040819848021	0.15115335602689098	0.9720201682778773	0.574624035792175	0.9837120202212988	0.9073030833886566	0.46012155855244413
WBSCR16	3.2007277741996	0.655798078444265	0.212361598791812	0.0797080693828244	-0.246114474823598	0.0861682448796691	2.7342017667356098	0.197535661128077	0.8719991659888001	0.22460879922183602	-0.946918026648495	0.398500413645918	0.7670005663617779	0.844860494001425	0.387837784078964	0.8233155344988349	0.34873999755852403	0.6921678027187641	0.449575520560831	0.6915790391802242	0.9411747515667283	0.8459672826598921	0.9383545161441006	0.7396079446958189
RP6-159A1.4	2.41390138651104	8.6175173212168	0.426610958401253	1.5896228825777001	0.8391669801646591	-0.8143361554037191	-7.57584905684258	1.7797849948926399	1.08206226626646	2.7386074547283306	1.98532374140032	-2.2645585802717503	-1.4389778129367399	0.0909094884240739	0.284992046574527	0.00881076362716017	0.0532253082476059	0.0285043693320378	0.16556229718946	0.6068918840957804	0.24405284377475542	0.634923029220934	0.4654365197590496	0.47972012380138573
RP11-147L13.12	0.166262039381629	6.808136950321179	0.636421401840911	0.32188922664011105	-0.513500300095326	0.0940511172332378	-7.35101612266626	1.4200089230617903	1.54554750091224	0.510138170351752	-1.11502921438532	0.247297743954587	-1.40222416989768	0.169325208089926	0.129415093871443	0.6124560687731079	0.270826276817989	0.805803119863798	0.17369300295149498	0.4268272456527394	0.8500840219598529	0.8109078512978396	0.9675786683668743	0.48879139137262656
RP11-12G12.7	1.87360808616075	0.9709999504846031	0.8206672090458199	-0.8817067028261351	0.278148478280263	0.206400065229471	0.85362957436507	0.266253825198506	2.91531280490265	-1.9432377134356897	0.8512529625834699	0.7648528065299081	0.216250044576165	0.7912599434612471	0.0055211844372206895	0.0582584529343633	0.39913613756573996	0.448351856718558	0.829770164264039	0.1186499362464222	0.4034128150644777	0.8602274349846346	0.871970448498606	0.9374478696953873
HIST1H4F	0.3591944357386721	8.74548863446353	-0.420017696297881	1.09666460259293	0.22037373430659196	1.0626607637991998	-10.597719475141199	1.43724981692965	-0.864997838023607	1.6047803934076301	0.45684887108257005	2.6579838742469906	-1.59952206827972	0.172894066714328	0.391628559616976	0.11571722446967699	0.650025232315378	0.0109226285087024	0.131182580978954	0.6935045824120338	0.49875394791583183	0.9321676205728191	0.37056150782125796	0.43160973684606574
RP11-147L13.15	1.87777838512153	0.125586937146311	0.16127722248905	0.23708966006318	0.043733592392151	0.40266491953735906	1.40862146028817	0.0353745073142844	0.551250543079921	0.519987027410082	0.133628366341017	1.49727625243561	0.36579876011365997	0.9719375662936101	0.5841888506763689	0.605621396413047	0.8942922780440541	0.14130334851009102	0.7162292741067929	0.817540529615681	0.8471214776864446	0.9808483846350958	0.6995942349107684	0.8858547302419004
CCL23	3.79264412049975	3.1219042122638196	0.694700701866327	-0.0848285275081044	0.17421418346891904	0.23322692663752698	0.5512876478601421	0.5944483359754711	1.68120821770785	-0.14013944818733898	0.38942012592803704	0.65005916159511	0.0970894787314646	0.558172678815298	0.0996514295509444	0.889185500698696	0.698803032731335	0.518990434870362	0.923490466156118	0.38137895774136044	0.9617838829874454	0.9468246182228987	0.8957769288014003	0.9729142067497577
HIST1H3E	0.11380591634859899	8.10565963915578	0.111507355778105	-0.0378459941320439	0.0459148544615353	-0.0374328357660757	-8.71009448662977	1.7883115135337702	0.272144799909871	-0.0595538863388547	0.10118946875161201	-0.0983877885118599	-1.7509528333044198	0.0855255997641492	0.7873422378024789	0.9527749952311679	0.9198615363640469	0.9220668473871391	0.0913467260078391	0.9213606299536885	0.9828038347360399	0.9867581581723481	0.9879504374711328	0.37724776691948325
AC131056.3	0.324823707541903	6.5327633669210305	0.498410946087336	0.7178458918092779	0.12954603623581298	0.30726635077158504	-7.9265356021812305	1.08269620345427	0.953605366695197	0.864006621084255	0.217979069396263	0.62181601525247	-1.19882642727132	0.284710863372211	0.345378022081273	0.39216643548640795	0.82843088652098	0.5372006607862561	0.23687055429577697	0.6596627603460096	0.734883940333765	0.9697407768597323	0.8991691211452318	0.5650514961087617
NPHP3-ACAD11	-0.0357703904893211	8.28698678134938	0.6034689886061321	0.851907920502823	0.62610435096968	0.0719148802231807	-10.316224719250501	1.3798093793246697	1.10958503501345	1.0131475444320601	1.0431473459808	0.142292232974892	-1.5615755469975798	0.178889473525442	0.274658296709204	0.31641562404274604	0.302507012525755	0.887494580159456	0.129423606785142	0.5972027157979064	0.6866873079611395	0.8266554620452072	0.9816477479692903	0.428841135730033
RP1-292L20.3	0.42699183311324795	12.8644763455279	0.35284680473719204	0.4881222103572129	0.279609297302965	0.506380306464381	-14.0171598474412	3.01085460176422	0.951977202671304	0.8709235903125291	0.682593288177349	1.5090931837782902	-2.99412078468222	0.00611518991172671	0.34621383991496896	0.38843934035446004	0.4983633967615829	0.13827324302512	0.00609999535458001	0.660331599541978	0.733018593867215	0.8885470646516862	0.6947104117993684	0.17890002852788134
RP11-567M16.6	0.9155374929277471	4.41128943702979	0.23108356482328798	0.6990671442481651	0.0074634350286850795	0.100488461140006	-4.628208197815081	0.806250940292231	0.569573704261598	1.1623680122670201	0.0171390905799831	0.27874177711785	-0.780452789601126	0.435385309821105	0.571799648521035	0.251340239952661	0.9864017795750759	0.781747619897753	0.449209529727594	0.8115008390671906	0.6363060204759564	0.9968690605546415	0.9621954534900173	0.7396079446958189
AC145212.2	1.19603648694507	6.360973395943001	0.3544472840169871	1.58832761958515	0.632773803343897	0.00157637812588071	-7.376222399346419	1.05999472455494	0.8028669278576909	2.42540950398675	1.3145857873894098	0.003961979893760121	-1.13486750737814	0.30196457838092305	0.42630618660833003	0.0194313678064443	0.19535811241234602	0.9968566878259979	0.269521655047582	0.7181283515148994	0.2985693505750096	0.7695473498423648	0.9996347306492632	0.5968087425679037
RP11-65I12.1	3.45399507406804	-1.58733973404048	0.29564262882710995	0.21328686711865802	-0.33827251069797903	-0.545113473046839	5.7809481126160005	-0.29064889622487	0.7877002901165799	0.397897444260411	-0.8232986655600241	-1.6059524523072601	0.9871928575930891	0.7733194367826651	0.435058081359419	0.6926375077829819	0.414715324186604	0.11541006599928501	0.331379977788593	0.7247919142794933	0.8841665276017804	0.8647411947571153	0.6654485769818053	0.6474948263732551
PANO1	0.0159066257854941	7.95290747368006	0.9914286178536491	0.447156396011255	-0.281239653302373	0.391662555695082	-9.500093987986	1.7086168639655102	2.38741011328033	0.6600784532621079	-0.580965175468934	0.9821026590255929	-1.8506172622239099	0.0944118140139649	0.0212288102895407	0.51256811318449	0.564162497343579	0.331300235638931	0.0707957958881305	0.20432388384855873	0.8017082150229632	0.90787918887716	0.8215721061669617	0.3464963086056177
CTD-2515O10.5	-0.279691697825989	12.8936762983443	0.80714310125215	0.425862155991574	0.352258208184219	0.25804535020754005	-15.0928256806181	2.16449236972248	1.4593450275312099	0.49520136083184496	0.572722051513468	0.501573868502131	-2.2942907953155296	0.0395061148718498	0.152003008088242	0.6228675821738641	0.5697044279371041	0.618420345192485	0.0293336438297894	0.45929474585370417	0.8553278026601621	0.9097874363287707	0.923680451803281	0.2665139277466649
RP11-88E10.5	1.6254919733176898	4.878585180153861	0.274398422042968	-0.21005292675803502	0.216422817992568	-0.284171036827643	-3.3931933982862206	1.09463152700467	0.708517764359072	-0.354086039371709	0.508835522714894	-0.7964530276738009	-0.699039961627088	0.282272180567042	0.48502190959163793	0.7249361762796379	0.613455537146285	0.429977379304241	0.4897413342003329	0.7579461304133742	0.898883847809642	0.9212248874042984	0.8627011189589916	0.7630085966633668
CTD-2547G23.4	0.9699197015200229	7.87811714220845	0.0667346629619114	1.3672553452596101	-0.257836968443182	-0.0324240096423241	-7.9606495363318395	2.0194838514574998	0.19970707059950102	2.7615281201618798	-0.71589331756679	-0.10799684841521301	-1.8701209766340101	0.0528912734713333	0.84261117950615	0.008309881117093241	0.47775621765615395	0.9144793392279009	0.0713236208992786	0.9456693488312062	0.24134153760847302	0.8820606221099319	0.9856142645498625	0.34703558809060187
RP11-1143G9.5	-0.245998562218169	9.72844141604702	0.89604119192006	0.507369667965178	0.457526442695892	0.33823124616653005	-12.078608981782802	1.8115680082991699	1.86436627227622	0.651349979448357	0.828647557069825	0.732681318360543	-2.03998594294708	0.0767301168327441	0.068801081097345	0.51813328375827	0.411677564400091	0.4675522583940879	0.047247230111944004	0.3287237800759866	0.8043775464209795	0.8633568887734382	0.8758991894790046	0.3080544118501946
HIST1H2AH	-0.0825665428733283	11.200590419982701	0.0240368061017601	1.06416738161222	0.670779263388315	0.947588163299594	-13.953979834111099	2.08062583726036	0.0476177400733245	1.37739056660721	1.22147252202323	2.09496134147444	-2.35232575743352	0.0520772940542014	0.9623253694848021	0.175204749281164	0.22836506301541898	0.0418618492176546	0.0293595009062051	0.9882714522184266	0.5689529062885355	0.7886530241333691	0.5260347095977983	0.2665139277466649
ZNF280B	0.4264278326648329	10.2955894945339	1.1144731083335502	0.291141806087797	0.4171879294660229	-0.258532395545061	-11.252216791979599	3.2773802966488796	4.01303287151272	0.6767869326383961	1.33781491822748	-0.9906102381966808	-3.26065498854911	0.0046676293193047	0.00026642279787799	0.5020060194338161	0.187847984032486	0.327186857310399	0.0044376901404405795	0.03589987196271258	0.796749735220977	0.7626796697018581	0.8200505972467134	0.16388773192733272
MLLT6	3.48261210582985	4.786960366849059	-0.704570413262894	-0.578186227512315	-0.448706855207791	0.14341841908685798	-0.39517044276749796	1.5458612663257398	-2.52461139055087	-1.45069932881885	-1.56340325652674	0.6049628308522801	-0.11729442897576099	0.134194355215518	0.0152114928094597	0.153826629937268	0.12497101277891601	0.548280468262711	0.9074935832871741	0.1797142953800069	0.5479345326405772	0.7165960235947832	0.9005420602425684	0.9681121551187412
PPP4R3B	4.76205651955366	5.1252974414256	-0.477576707394815	-0.23855701736198198	-0.381492219636603	-0.03335749032226	0.22706452256770498	3.4394486201441197	-3.6756112946342703	-1.21190232028166	-2.71367927382206	-0.27913673969327196	0.14012315724695099	0.0012675763819737901	0.000629548093929079	0.231874899833703	0.00939734506358067	0.7814187913925269	0.8891880022239069	0.05145437617976631	0.6207540499038295	0.512456374717258	0.9621495575533047	0.9615084549785263
CTC-471J1.11	0.17917417874812397	6.66751345414793	-0.14983958874459197	1.12152993207379	-0.258876252678771	0.319342166174123	-7.92159900554905	1.4495748482546202	-0.354958141911427	1.69205558402178	-0.5504577657237231	0.8140120633383459	-1.56689995208145	0.154111066411419	0.724279221299819	0.0975497824020299	0.584727801755746	0.41992475540591406	0.12414398340235099	0.8917541196010278	0.4715746914632066	0.9123367429525087	0.8620593161688134	0.4221008319502077
SYNRG	4.26354843323353	2.83401320310964	-0.458776430686776	-0.0434648977677689	0.132655899322283	0.238378841621782	1.5012905462608002	1.1723173139909	-2.7957688809437298	-0.19155607591548	0.810081084538057	1.7484687124198202	0.5778898750592171	0.25048939843604895	0.0077513180380224	0.849026391594789	0.422487557831707	0.0876469793666631	0.5675200757927	0.13687894202444043	0.9482274959791709	0.8686106108217772	0.623475728895346	0.8085728494600318
NUDT18	3.1553041667812503	3.11590785096592	0.6131650514094029	-0.569430859662857	-0.17683660747306798	0.21897662056538802	-0.0404835933328381	0.87045459766075	2.52768584173022	-1.66454383247981	-0.70256588538645	1.07103531358309	-0.0105403590325029	0.39272230125204294	0.0151470893572638	0.10331987000778599	0.486046383076758	0.29005178361245504	0.991676189303263	0.17937847626016995	0.4811473433880729	0.8839407288746903	0.8015371980671308	0.9964016731148934
CTB-55O6.13	0.18404686470983103	10.6268860634238	0.6186779335805339	1.45656627910431	0.0529751370837961	0.338890641772239	-12.643836335390802	1.8021786879698798	1.2305066109721499	1.8969211282418101	0.0960458313792693	0.73963874172418	-1.95717903633419	0.0871831853645077	0.224955450958422	0.0642873982893126	0.923910646522325	0.463372300513377	0.0640067015777799	0.5461739905178215	0.413603110894087	0.9872274847939542	0.8750567790266498	0.33574692365508574
ZNF2	0.942092035891448	3.19352885632797	0.287959373283284	0.0992364240035982	0.00886277310715662	0.35522024710663197	-2.93583423518746	0.7953879140440601	0.9458790100233578	0.223042414685172	0.0274846561995977	1.33665117460111	-0.675346417634886	0.44588066113169106	0.34926472169471995	0.8245556309517249	0.9781949057968141	0.18824166238186602	0.514844612588438	0.6629381272065896	0.9417742366918287	0.9962454859051443	0.7436689234668701	0.7780656156188938
RP11-631N16.4	0.42229157170934295	9.44281831239235	0.26261162705423297	0.576127807060627	0.36795605683809496	0.133751683508256	-10.5265056267341	1.9228756737003898	0.592169097037832	0.852396383875899	0.7543802490194971	0.328918387363603	-1.9505418534905201	0.0643205967628581	0.556878927595958	0.3985095916845779	0.45456989129098796	0.743744058538576	0.0603731767401541	0.8023541200320532	0.7388826837588902	0.8766684371718827	0.9509571360315026	0.3304839370282772
LENG9	2.2196099497827997	-1.3841236203075702	-0.8517156846298001	-0.0969591355017381	-0.13269036959627098	0.31125298201135804	4.0916595272476695	-0.382034953462178	-2.88254814657022	-0.233405057284148	-0.446015423002197	1.25239551697016	1.04928470350301	0.705189477867781	0.00617902173849648	0.816507794450851	0.657735664077058	0.216968269002776	0.302616999085413	0.12556710390859066	0.9391046988725739	0.9329048181098573	0.7534150430608502	0.6252852178728283
RP11-471B22.3	0.42168671267268604	8.03404568349896	-0.0786647188656591	0.8959961500947	0.892869153711625	0.640342038737232	-9.84482237310017	1.6202504784915102	-0.17460955929440197	1.28554637334189	1.7915496933153001	1.55779270666786	-1.80893172587022	0.112166109486141	0.862169670189009	0.205177987348517	0.0799314282873591	0.12628826528377401	0.0771454343714849	0.951976358852577	0.5950949086757198	0.6845907076389869	0.6800959032409225	0.35564015723565245
RP11-156K23.3	2.46173485574157	-0.26406820208020004	-0.261878758086589	0.9141387282731072	0.149637403302049	-0.0555122715212823	2.59099288057983	-0.0543443272900631	-0.8548362238621721	2.04144418754352	0.44914677938225894	-0.20686530174166698	0.496817912856986	0.95701468871967	0.3973192921903329	0.0473354181079928	0.655543309428222	0.83707682909119	0.622817168262223	0.6971091198414834	0.384989585993066	0.932578689798827	0.9729446909406178	0.8401791562408135
HIST1H2AK	0.271396868974073	7.936117879867151	0.383372696949524	0.551793771957472	0.358356533865235	0.636025901254716	-9.63059240413015	1.4199527331904798	0.855264134368107	0.8517256930720579	0.768002279861753	1.6233100795623503	-1.5853864590772802	0.17164658265422597	0.39700003581484006	0.398921670756395	0.446498443792162	0.11152397650559699	0.128536607791841	0.6969400863477186	0.7388826837588902	0.8751584086950476	0.6598662033897938	0.42817862867317724
RP11-15J22.8	-0.00898187360124981	11.5934085233758	0.36787883224372797	1.32184416381424	0.655373053541073	0.5938994467108579	-14.3447753402977	2.24838833525913	0.7496976559519671	1.6942863097990901	1.17822216866878	1.29339679575943	-2.5099439355875	0.029495472572342005	0.457338481533613	0.0971221557335421	0.244901234435881	0.20247406420515002	0.0157400567943827	0.7392795003480608	0.4711127187183234	0.7988411118994438	0.7514225823543972	0.22767099273764088
CCL4	8.314985838165692	8.89447930216984	-0.471196954074375	-0.455429418958192	-0.31366101010732106	-0.606068246935438	0.7071645093907509	1.03740806186575	-0.774917073234111	-0.533429714417326	-0.48496381231279106	-1.12390326025955	0.0764343916775854	0.308076962267451	0.442583834923794	0.5964991005586321	0.6301610640910861	0.26717358453053897	0.9395671810185758	0.7290831179624282	0.8423979838594524	0.9249654421749218	0.7903520979537498	0.9780195152054862
SGK223	2.16351040329999	1.12710266265705	-0.0766127187281963	-0.39109260002111396	-0.296834004592204	0.102386529040936	1.4481234281414899	0.286889771396835	-0.24333828367988103	-0.790138086072996	-0.838507402816779	0.34533915293387607	0.340878800750627	0.7755135912477471	0.80884923289113	0.43359132646293297	0.40617787992694604	0.731448536923748	0.734781258226004	0.9302740650042093	0.7569963165373534	0.8608686402921324	0.9473605906291717	0.8942886299541132
CCL18	8.79957711366228	-0.222133513012454	0.7165380373165859	-1.9036380086020601	-0.29396477192306397	-0.590514879462477	11.3936731365483	-0.0347062217237447	1.46621993246084	-2.6912824206182098	-0.562547182634526	-1.3274850837882601	1.64151565198109	0.9727151751227191	0.149589329063836	0.0100383577983954	0.576558219961241	0.19116577759438802	0.11782510363977	0.4559645366658514	0.25085461787151575	0.9118356686875967	0.7437778144599232	0.41266709865529805
FCGBP	0.17202606637223	8.53104809332204	0.21778376410224198	0.9820068202397	0.0063072044397512106	0.23236394879395197	-10.009878818449499	1.33351025365163	0.38331137390564096	1.1314334075315402	0.0100070532413465	0.445082428323148	-1.4269220800579399	0.19709044517998897	0.703561306674221	0.263877391338339	0.992060894764486	0.658409776923609	0.167683759781519	0.8810446512258826	0.6476121590761339	0.9976912320749943	0.9318589827693364	0.48240930853090586
CTC-529I10.1	-0.0137725125199119	5.2112614753241	0.304170647741985	0.31669685016551896	-0.641712312436075	0.070626609578082	-5.896815828017969	1.07588282054226	0.7083859852071289	0.45870939252105897	-1.3145755285763703	0.17203246781771803	-1.1098118710379	0.28771425531831396	0.482359149619133	0.6486507614481221	0.19531342543049696	0.8641833543485041	0.272975672017105	0.7562521803829532	0.8664954505428604	0.7695473498423648	0.9771620053757275	0.5999848826392122
RP11-666O2.2	1.8068557272130799	2.0851402082974198	-0.34622275592171003	0.5108325502282279	0.13267789165639599	0.43373930352313705	-0.919154936812478	0.674665701056911	-1.38222117560766	1.4337357582693502	0.516673892749929	2.05234803741463	-0.275913319600372	0.506160035503368	0.174171555618539	0.15859204054537	0.607931682942203	0.0460599223516619	0.7848936139058299	0.4891257899711769	0.5521864977000949	0.919164179457169	0.5338781341759717	0.9173037805273869
CTD-2026K11.4	1.47098151446188	6.409551461907	-0.27462693253512194	0.39779341448265204	0.357903038109073	0.16228721744853	-5.67394934027598	1.55186336512065	-0.864660410859479	0.8611588809515659	1.06126579251361	0.592329615628156	-1.26448090216184	0.138848485263281	0.391863601516341	0.393857564694106	0.294332127304322	0.556672279238357	0.22191563364417496	0.6935396861767734	0.7359060081361327	0.821635988818728	0.9029549160143266	0.5491073311725324
RP1-198K11.5	1.23147129154772	5.31278782551791	0.458151821331292	1.04162063085686	0.15777105667789498	0.532548544787018	-5.7109392194149695	1.4581081941218301	1.4872817836397099	2.2092255201638595	0.461567588386129	1.91546783647647	-1.4383774045281101	0.15296464454486902	0.14660645606881198	0.0322971502233461	0.646648105111864	0.0618983138866034	0.158348755364219	0.4518031695491639	0.34744495921354274	0.9317837869131166	0.5761126825152004	0.4699250662663936
CH507-9B2.5	0.965096110685246	6.26872024675696	0.12140342005660501	0.210708577683458	-0.0842716623573902	0.334313306642674	-6.0967067890588496	1.4541127720313	0.319126498664932	0.37030929187673206	-0.205617993152435	0.9955060545691	-1.29723337690598	0.155016161575461	0.751279541896745	0.712889720341759	0.838026662906578	0.32481388480264695	0.20303989882194898	0.9046685539126974	0.8939708217880611	0.9714618856857974	0.8189736618741581	0.5268681066412024
CTB-58E17.3	0.285049366777239	11.3740856604597	0.188657582486014	1.1278690868941001	0.164791638776979	0.485216511295873	-13.1849867568258	1.88294646829281	0.35640060607742297	1.4197630334907299	0.287253810862862	1.02677766213251	-1.9939415645732799	0.0723665027367352	0.7232332922678419	0.162584552118116	0.7752381740287241	0.310021011278324	0.0574218685438976	0.8912012153938138	0.5564668179162682	0.9603777233889692	0.809599132592156	0.32610578609562996
RP11-295H24.4	-0.31763101099810903	14.446681607539999	0.5784481134216489	1.44843092411733	0.38297248826113106	0.122069315713142	-17.3512370614387	2.98993138756814	1.2420340413476498	1.93391725373431	0.7201737103231	0.27582745135065195	-3.22831671772111	0.00451170862722134	0.220658344697029	0.0594273719477338	0.4751423609902321	0.7839433500122371	0.0023263346163882102	0.5426105479126779	0.40427820863111963	0.8819956582545143	0.9626134675241955	0.13837364112877065
RP11-817O13.9	-0.428855037311276	12.239176717046002	0.5158764833122179	0.849068264903442	0.769242191088237	0.47073085029459605	-15.2725840285832	1.7193513637704398	0.7766678492823941	0.825745742029905	1.05465166760955	0.7677265672914151	-1.9406510594848303	0.0971370063014377	0.441835637512387	0.413305932674978	0.29722778031032	0.4466758197002079	0.0623173891422979	0.7284122400402111	0.7454761186595978	0.8237834242843683	0.8711559455209649	0.3328915904546637
GATM-AS1	-0.12883901238482598	14.9629754271997	-0.10710544423618801	1.23797400389398	0.7644845822299351	0.9763853970124641	-17.885402587386398	1.8021523620633602	-0.153486534664042	1.17413066111947	1.01036022515492	1.5565248505576	-1.96449206369591	0.0846619502109843	0.8787008658012601	0.246562442400099	0.31775172138304697	0.126610067824224	0.0608690579322481	0.9591132489082279	0.631586650278863	0.8327689673604756	0.6802632256576496	0.3304839370282772
AATF	5.17687203788746	4.94950626860906	0.17786392444385998	0.32782093960481395	0.32010935113080696	0.343846812199569	-0.386755303787892	3.95449537576164	1.72857329251098	2.0980505608108704	2.84129593296493	3.66424104145498	-0.28494366586183195	0.000295261046452589	0.0955763768505613	0.0415765464234337	0.00674757930142935	0.00066672114250542	0.777111425387437	0.37463057938581773	0.366917323533862	0.512456374717258	0.16620246880755946	0.9142810972642096
RP11-96O20.5	0.607990745944933	7.116715930653269	0.0076682141579211	0.31387858224995696	0.7577382253927509	-0.0818218352978381	-7.51204158252476	0.939109377388658	0.014027830705007	0.39054236048557295	1.28505622572229	-0.16711772933126	-0.9148371130102131	0.356842629831758	0.988870368816677	0.698017110803526	0.205441940539601	0.868034141680606	0.36881577012783795	0.9959955627199352	0.8873878322221533	0.7747746512900314	0.978012606651751	0.6791668652684909
HIST1H2BH	0.41179705969432207	8.20720479735559	-0.495459597692527	1.71991591448373	0.8099004250997521	0.542922383567584	-10.143560273648902	1.41515043776169	-1.06905299403246	2.51943060175787	1.64848928824776	1.3409532514638	-1.6058785815593402	0.174159350118255	0.290783662917091	0.0154608825188059	0.106324405951878	0.18681427957161803	0.12474129038906301	0.6136454934514927	0.2775535412455793	0.705376269756558	0.7421463956315247	0.4228820218379908
HIST1H3A	0.509480244110762	8.90253332951086	-0.44999209833049697	0.701409427238324	0.7105472718680641	0.6703832526249109	-10.409741430410499	1.5103457716603201	-0.9855934010557951	1.09073864450875	1.54312560826287	1.7644293923230498	-1.6263360043366701	0.15179103858549697	0.32960289539425397	0.28129939992965897	0.12988749483870599	0.0846124736820466	0.12398557867430901	0.6463851847309816	0.6611468120183414	0.7213599559900308	0.6195795246526994	0.42165809464111864
CTB-147N14.6	-0.0666416029055758	8.220059308515081	0.44795022055357003	1.0022336529703701	0.10653118516593199	-0.197815960853388	-9.89499437071497	1.64875028279031	0.997131228050609	1.39597136266283	0.20852943090631398	-0.459220961886805	-1.8014891316167199	0.106163926879968	0.32403265558438	0.16957259117513002	0.8357566264555449	0.648286189879958	0.0783281628545342	0.6411690192655753	0.5633561377451184	0.9714618856857974	0.9282382271628914	0.35649074750100934
RP11-449H3.3	1.07464095433488	8.29955768487969	-0.0181632443538015	0.994081329702024	0.661432702601673	0.447600503753398	-9.60195711567288	0.96565817634003	-0.0306223568178868	1.2576973768979398	1.1965568532896103	0.94832497291301	-1.0358808102227	0.347766084501846	0.9757070314232191	0.21517433051423798	0.237892800001073	0.34818009279368	0.31453942525162104	0.9917221192551108	0.6035316646826255	0.7978158498583555	0.8301815232845161	0.6360960226458215
C18orf65	0.48806129383792496	5.03874044149238	0.33677283186303697	1.18389543498408	0.299351742632407	-0.26426251750349106	-5.92787266671896	0.9817548272724259	0.8277709192529009	1.94266249131659	0.6760777108643541	-0.7094964215864621	-1.06229945270962	0.337226242398555	0.412174276416049	0.0583602492593462	0.502451384184002	0.48169072340199	0.299451744444312	0.7073632406417045	0.403680696364766	0.889413357357555	0.8808715185137014	0.6226354322814333
RP11-582E3.6	1.1050042450621798	10.0487854440406	0.13662001357536802	0.285661302308649	-0.00944056143834914	-0.0348089855861707	-9.833266563956421	2.5841711368033	0.38324455283570097	0.5340094049072139	-0.0246027458862738	-0.109580301463484	-2.30534655652173	0.0160721948857068	0.7034776121743989	0.595963376571403	0.9804811983061079	0.9132303081179599	0.0294254690140737	0.8810446512258826	0.8422776361502857	0.9962873778563047	0.9850137534088358	0.2668991752841118
RP11-54C4.3	0.908705041883581	5.970642237387769	-0.23824349622335103	0.5716321357940289	-0.430094041023631	-0.12603849752861698	-6.233258256238849	0.888705498589076	-0.6685455819788001	1.2621008170123402	-1.37016055611119	-0.451627110006954	-0.865008561502491	0.382860453308601	0.507325725922711	0.213797012551554	0.17784657334621304	0.6538101133804929	0.39523505284182203	0.7698935554612406	0.6030099786410699	0.7575940051438093	0.9299515006505708	0.7025209228573166
AP001059.7	-0.0889455935673392	7.52841128976985	0.393181992854057	1.4918065728921899	0.309542409277401	0.275419107610494	-9.57991157748024	1.1256714233670801	0.7241424986165049	1.80487599477319	0.516016596537596	0.547843777838797	-1.3110759161107801	0.273711718394177	0.472729103474885	0.0778386755107119	0.608370099232966	0.586509028159472	0.20381038570337698	0.7498215865221198	0.44317969912969846	0.9194090708525284	0.9120654026424088	0.5282259467969865
RP11-1348G14.8	0.311314713600358	14.9850983416193	0.223217600432768	1.4186770724886497	0.8761225064058601	0.609121939858035	-17.6660348980842	3.00594530689794	0.500300404795952	2.1545303146477197	1.86876458369284	1.5605269702487201	-3.22719489226753	0.00706428768941203	0.6194115342492739	0.036604206482357	0.0681769045552739	0.125652737476644	0.0040649129471867	0.8391186705993503	0.35373017667774886	0.666935087750786	0.6800959032409225	0.16169920997625392
ARHGAP23	-0.127364378185038	12.8911547835499	0.659237018995109	1.3387181956791598	0.47015224513701	0.24783327898442	-15.488459229813301	3.5281869819283096	1.93768012249171	2.44076162658	1.20467324112973	0.7639012129590171	-3.8284005019312595	0.00097685140063191	0.0589530550063881	0.0186558108368559	0.23462713663134302	0.448913061340669	0.000396085542229381	0.3065927829382986	0.2948377429629409	0.7950426104655637	0.8725656476247415	0.09555244282459437
TUBGCP5	1.7338837526359099	-6.9677126176279405	0.22673253077726302	-0.329186621976338	0.0116406483964102	-0.20423355800009102	9.06654883838217	-1.19917735893101	0.683220619041534	-0.736229222614859	0.0360368909017199	-0.7342727370754871	1.4589139721451003	0.244850827941905	0.49808587544400296	0.465634920363544	0.971419441416102	0.466768557077086	0.160301641599323	0.765423860990029	0.7756905401268874	0.9951597553849284	0.875487283035998	0.47290565155839726
RP13-516M14.10	-0.258784379798162	15.5399700813378	-0.14438046051409	1.3581935410414099	0.61647392364349	0.968845283901209	-18.670337816033896	2.9124307528636404	-0.28611447388818295	1.7714905773024698	1.1308512635926498	2.1522137267388	-3.1647096944906004	0.00814245147201017	0.776138534003734	0.0832574216986653	0.264108840179951	0.0367821888948765	0.00423649051505616	0.916292036636187	0.45148807030120786	0.8082847595222095	0.5069276699149556	0.16386748484062214
U2AF1L5	1.3587510314247302	9.83785890314021	0.095040866533035	-0.6749602915777672	1.9790710183900202	1.0143549231122801	-10.937636841933598	0.94627754936252	0.10038299486324001	-0.47335917416962603	1.91649248072682	1.2052331836748	-0.9625169189533871	0.349060823569313	0.9204861768564799	0.638245289388337	0.0616666843336753	0.234413105932286	0.34093389655314305	0.9735928655245781	0.8612154445585035	0.6530814320741394	0.7656065500696868	0.6564214882022902
RP11-61K9.3	2.1405604509113	2.72012328533565	0.38402720990223793	-0.471518621726415	0.0101256463044153	0.25055230306598897	-0.872957798151785	0.7164099465210809	1.53815184326134	-1.3561085817314198	0.0398868654411788	1.19862349650223	-0.21460626986290002	0.478323934051302	0.131244304859248	0.18221107489652302	0.9683686106700659	0.23719835442087098	0.83123535841101	0.4295450914178933	0.5760028083394272	0.9947600729417687	0.7674654686884509	0.9379128494719781
RP11-1055B8.9	0.786235329220601	5.583668835754611	-0.08662108887544799	0.493545268968971	0.53439983329765	0.16687901667146698	-6.180069144057	1.03832623746377	-0.21509876505490802	0.837386282422875	1.2461796492555701	0.47724299844704904	-1.0616968534513398	0.312443130932439	0.830668704846905	0.40689710773258003	0.219185382619018	0.635560209353932	0.301480328839972	0.940236896057295	0.7428863466936718	0.7842621234084569	0.9277304499499259	0.6244621629219583
CH507-42P11.8	2.1394108219571	-5.86142179554199	-0.237353325621024	-0.8468293686740258	0.33365991898075	0.14918938191228398	8.31419253619222	-0.8408553598486109	-0.5446642489088379	-1.47400232293504	0.804867435432155	0.429123589003589	1.11653336478531	0.409759816977789	0.588705825946938	0.147649574115636	0.425191068513004	0.669945952572404	0.276704248835247	0.8212341949905196	0.5404815611464477	0.8697460081713622	0.9329155197552909	0.6042107566541847
DUSP14	0.998365214325995	-2.28258273047021	0.471970913490872	0.532785821066425	-0.33202882555664304	-0.46539339520563106	3.4330117555860604	-0.42691899813573303	1.29066196922418	0.988952195563588	-0.8278962208261809	-1.4060968500062099	0.595356073375201	0.6742998096006989	0.20342614676642604	0.328051930404343	0.412104385030581	0.166620249896332	0.5585110277682329	0.5225218748386458	0.6933041473937716	0.8637739137938679	0.7257547565917736	0.803776526732364
RP4-545L17.11	0.176892189630672	9.629270758277741	-0.201138847443399	1.70997703480636	0.620367765590353	0.36249355446494297	-11.8411952557901	1.79861207092869	-0.47592395759711	2.7236088333235	1.37422007712846	0.969156312845881	-2.03027084549156	0.0885913073692867	0.636448159885044	0.009238907100485371	0.17631153566402	0.33773901282605895	0.0561345355704793	0.8483355810440784	0.24685170350771807	0.7574760526888173	0.8234005566160332	0.3237964707009869
UHRF1	0.309071185940811	10.4514722086449	0.24343069515053697	2.1022585874493402	0.6495403595807421	0.338521839518545	-13.014032231944599	1.7376918444251699	0.533644964049512	3.0631264507958598	1.29773416584971	0.822723631853175	-1.98825150513654	0.0988735307188689	0.5962301567354039	0.00372726152202731	0.201069779641349	0.41506131093541	0.0608497550267786	0.8264372861217456	0.18834003576000835	0.7734185759639678	0.8614846076997297	0.3304839370282772
ORAI1	5.03553551101215	-1.04492138323944	0.183743056733163	0.0191124599673688	0.0555318790939267	0.178309486646776	6.2221150147797895	-0.39499847268725297	0.952345283853941	0.067494526127058	0.273089585618871	1.04047655700192	2.19726205830089	0.6949660001266651	0.349009260327351	0.946487385049396	0.786057008214405	0.30374550219007695	0.0339470359957506	0.6627055359548291	0.9809644359060307	0.962772784937409	0.8071493835089666	0.278807783551385
CCL4L2	7.072829917943371	11.234382476284402	-0.5152446373475851	-0.8055052975752599	-0.443004468780039	-0.8841617202541808	-2.5183638944345	1.4408459340205402	-0.854720925237689	-0.9303741696997758	-0.672646104939111	-1.63358894463171	-0.29759422049799894	0.161299810775461	0.39732936061032603	0.357321264441791	0.504703816803582	0.10944156070748198	0.768174555276218	0.6971091198414834	0.712374687882318	0.8896584236509155	0.6573778831359366	0.9097780365243798
CTD-2012K14.8	0.181557746981083	14.4909788941021	0.6024909121920601	1.2864985986661799	0.159599253741142	0.5020642294898571	-16.615458920211502	2.8285014074475003	1.4507053368663099	2.05207759720494	0.347667668434146	1.3333402479612	-2.9697366739280597	0.0112982214401497	0.15380133405748	0.0461399595853777	0.729723336136656	0.18916474050874396	0.0078343590025068	0.46168814112173656	0.3793927298067588	0.9527628472465723	0.7437778144599232	0.19193043599454554
CCL3L3	5.91727361569863	13.776144751187802	-0.5496171361130979	-0.0217566224424698	-0.28688188277779	-1.5445807354287902	-6.561615316540509	1.5753218183128799	-0.906244692617442	-0.0242964242959881	-0.40601433537228004	-2.63362967454518	-0.694411050848462	0.125082921484128	0.369820090802933	0.9807291279925591	0.6867380845569351	0.0116165855286067	0.492165537965674	0.6782831512126878	0.9927426615717857	0.9418198459667517	0.3793504442583472	0.7643925501179691
FUT8-AS1	0.10537426788189	12.0557291988569	0.218888969843188	0.96219688710399	-0.0349333125752333	0.19008609708256502	-13.658511025576901	3.0150727049598904	0.575751189413574	1.59658742602518	-0.081297243462272	0.5330483273143249	-3.0879864789088303	0.0048675681865475206	0.5694535675494921	0.117363265914657	0.93557004909597	0.596688128167237	0.00395604511987623	0.8099960123091224	0.5014723875988677	0.9881591147749751	0.9145495234419014	0.16169920997625392
RP11-481J2.3	-0.0597388693390554	8.58185710476422	0.83177876262633	1.15922642408076	0.256711255535816	0.279545301705632	-10.806590684042598	1.9853720000026598	2.14027058766554	1.8542882973611399	0.576026926816277	0.7531987959531391	-2.26654091536302	0.0532174876922471	0.037788691246554	0.0702584604325925	0.567466878654556	0.455253153072094	0.0282740229016787	0.25801806142425504	0.4278728797598884	0.9090984950653178	0.8743339277577524	0.2636620681024798
RP11-50I19.2	-0.45993273340384705	10.4169324386502	0.7244208446863121	0.211814429194175	0.34584511675581203	0.31323532684410105	-12.7420153121222	1.8128357861674198	1.36966631591995	0.25027772955767397	0.5773068738525989	0.622923123845491	-2.0068182898436002	0.080813115694239	0.18467159421819102	0.803512935796598	0.5666751821965941	0.536670589184987	0.0541948458358295	0.501365244131462	0.9328872182078489	0.9089461200005905	0.8991691211452318	0.32017455963222957
RP11-278C7.4	0.10853781607844601	10.3324903354746	1.22696608560445	0.24127794513562	0.404494458616528	0.25157252001733804	-12.013756626712699	2.19722676990275	2.83995943665375	0.342262968655217	0.8031763515191691	0.606690123423153	-2.30802623408765	0.0331940235192194	0.00675135628026471	0.733746468606498	0.42609492770485297	0.547105406121714	0.0256501706412265	0.1290034340610788	0.9027920348627889	0.869824653258228	0.9005420602425684	0.25845539170318294
CH17-373J23.1	4.1584990480583	9.91626768651191	1.00718212445922	0.399533623124244	0.652994888429136	0.209209329674323	-7.049063950639519	1.3070217062893301	2.40438769884494	0.629064622117357	1.31353918856592	0.5392894639108511	-0.8668031403974069	0.20308124183816395	0.0207166976458656	0.532795619505952	0.19612040737047698	0.592496347174302	0.394020550347201	0.20278655324444972	0.8104008360429192	0.7697532930982987	0.9139522144233514	0.7010979299069394
PIK3R6	1.58145220156336	1.3956111910072	0.305604050266615	0.436021183340817	-0.0293957308413993	0.74523472108392	-0.6520332953179261	0.34522658063297995	0.9446973573313001	0.8786508112923319	-0.0820960481773668	2.5759258862762597	-0.14897633113513	0.731998922773394	0.354837390222848	0.38425867474077796	0.9349541210558471	0.0134996555741195	0.882418199754071	0.6667465886385852	0.7299300296785597	0.9881562219081379	0.38378392929825444	0.959529553887433
TADA2A	2.58590041480924	3.2604844298918096	-0.26259564185641004	0.20885526305627	-0.089100719004621	0.0945747409837862	-0.83196243450874	1.34784964922499	-1.32474196872952	0.7360193345907521	-0.43572777361240705	0.5507366923770219	-0.318595247847406	0.18674595010727696	0.19214318496541696	0.46554020330041707	0.665122712954601	0.584548836589405	0.75199780584051	0.5090126846489093	0.7756905401268874	0.9358013237677341	0.9116596012782903	0.9026816645933865
CTD-2349P21.12	-0.45993273340384705	11.334594150176699	0.6718774829473589	0.9821614914937841	0.282658110928724	0.5158366919791161	-14.203121437788802	2.29202991484769	1.43204179175951	1.29852823570428	0.529442784497281	1.16090568452472	-2.58764969477203	0.0266349734347084	0.15904171932665198	0.200721199515036	0.599100698941066	0.251801738565194	0.0129635390002972	0.4695768144031487	0.5909175131961869	0.9165237341474999	0.7803975556816426	0.21673900446524397
AC011043.1	-0.26778995651126103	11.4217272987108	1.01949435120225	1.03812474444246	0.40140770928664504	1.1686696873784	-14.7706762897101	1.8654567536378703	1.78690170786812	1.13103370043145	0.6181599721736291	2.1751484317338003	-2.17918708742059	0.0686449363780024	0.0806905714670667	0.264032823831401	0.539586153008509	0.0349129834005763	0.0345927930543984	0.34926802809973123	0.6476121590761339	0.9033568491771063	0.49875214204624624	0.2807724086453956
RP11-481J2.4	-0.17724654915885898	8.166308422931909	0.797627341140797	0.9562506838493701	0.0773559452069819	-0.19053376129514102	-10.014461883758	1.6409189098355401	1.78067881326325	1.32643692598955	0.150870399109832	-0.442569667073698	-1.8245261085873499	0.10778642683174999	0.0817164062668267	0.191387750384443	0.880752235863914	0.6601970915240261	0.0747160018303812	0.3512187323116674	0.5840945726615044	0.9780764281079073	0.9320906076953802	0.3520918172827621
RP11-182J1.3	0.27912106996023106	10.1614453463115	0.10544731316155301	1.0392847171313102	0.22162245512686604	0.242933325185042	-11.691288277945098	2.27747598302733	0.25621850870663604	1.61737744873992	0.481682679253231	0.6383413186446939	-2.37841580030158	0.0288584337121352	0.799517338720047	0.112803229680514	0.6323826929217261	0.52656750456045	0.0227511824370616	0.9270781328192684	0.4930699619616835	0.925291807052906	0.8978762743815837	0.25319154442792435
PIP4K2B	2.8050168304409997	-4.44336088541157	0.0289907780932187	0.0138800677929795	-0.0629817222382447	0.00521496793772915	7.59033685579129	-1.42729888729958	0.13223398499990502	0.0430185850355182	-0.271821525924419	0.0269220011030202	2.28519896494475	0.16083264676159	0.8956058974189749	0.9658771938925341	0.7870232032782171	0.9786417748126809	0.027401872313216	0.9653534631982127	0.9877706429581634	0.9630750883863097	0.996820210778888	0.2621427035893515
AC004556.1	0.982874597609258	14.945588805784302	1.0858501964942802	2.16440149394689	-0.629418382427194	-0.368563239099774	-15.917939890206599	1.9404094173257398	1.50149901526485	1.96980922988129	-0.7867926766209309	-0.5573740753382139	-1.86998997154191	0.0677491448720906	0.14029667111251098	0.0550495580378087	0.435527456514382	0.580036625424819	0.0758072908937402	0.443265168954336	0.3983188471918096	0.873260485480832	0.9105381828798297	0.3531101812552269
AP001505.10	0.12781786715795698	14.3331140682864	0.747710694964639	1.13458935645245	1.1036020364581	0.314075694515362	-17.041754775362197	2.5031579793493903	1.42788579473348	1.40669789370981	1.89833253098012	0.6491705606624251	-2.6938003825157004	0.019405338229638	0.16040991904849303	0.16638682427861498	0.0640828780712944	0.519527929560549	0.0121802121225848	0.4719219431959697	0.5602909604705107	0.6592074328145463	0.8959510294842867	0.2148084130833224
CTA-276F8.1	0.0549244652339904	9.14774069314669	0.40790760636567697	1.12748805194826	-0.40693637797860494	-0.441726359169345	-10.120868767171	2.2273209076212	1.0981449853907501	1.96322682863199	-0.986905332641932	-1.2730964603538402	-2.24331821715692	0.0357003256282344	0.278621295450591	0.0558195113230608	0.32905872451004103	0.20954629129241395	0.0339176612461615	0.6002146934279404	0.3997202827978032	0.8381617750128239	0.7534150430608502	0.2787811000210919
RAB7B	3.92331365865779	7.92787076462379	0.45819361121066493	0.634651156999844	0.702723869515218	-0.103889367056887	-5.07861630599203	2.33284704961283	1.545013161872	1.43292149428882	2.16710684990537	-0.38904605993875707	-1.36539097075849	0.0357995245658717	0.129521692964354	0.15879519470421302	0.0355876191627289	0.699093634208417	0.192831710463924	0.4268975328515296	0.5521864977000949	0.5946149814812572	0.9393894067788422	0.5123254362367407
RP5-858L17.1	1.79097406593173	4.106992710513921	0.333552659699149	-0.0407744824812783	0.393238754512481	0.1504690487191	-3.2632932593570203	0.8543104465275779	0.8749043701891459	-0.0747017143819481	0.991981454248081	0.46043011149225704	-0.6278849784817211	0.401016018373627	0.38632044290133705	0.940784638052925	0.326511528187892	0.6474396523065239	0.535652694280089	0.6902980513577096	0.979696675249383	0.8364388918907534	0.9282382271628914	0.7907950140568374
AC007950.2	0.513600431979289	10.6680699465165	1.03477734081059	1.50723841838972	0.746334385394348	0.0475816514115086	-12.5838097029379	2.2075214212694196	2.6461598527413197	2.52660015554537	1.70519718931084	0.130023731919479	-2.3858814582572405	0.038859436427697	0.011200684173889	0.0151069122777636	0.0950662258959808	0.897127514028475	0.0262181992941477	0.15633874996463495	0.2775535412455793	0.705376269756558	0.9829150485236208	0.2598985968182212
AC142472.6	0.676589308827965	9.719897876494171	-0.548214490277407	1.10157494268951	0.441463600141653	0.24132041747633498	-10.5372251326681	1.87866751856155	-1.20694034163391	1.6497228129797301	0.92127109114051	0.603876226110031	-1.86448109366649	0.0707974060866489	0.233803876988118	0.10596915993857901	0.361821847612539	0.548970502619623	0.0724562197432899	0.5550236261824303	0.48555586192781997	0.849878964372975	0.9008845749509012	0.3494045711484674
CTD-2270P14.5	0.18344200567317395	8.78969933021705	0.225775352197169	0.819038399975787	0.7304007242773422	0.7418809216699951	-10.878485170871999	2.01250873360463	0.571507572625766	1.3110192496307098	1.64053566772138	2.02038809601161	-2.26456321309221	0.0501740573515526	0.570499332932201	0.196502232377975	0.107866344752282	0.0493191059731827	0.0284048766290868	0.8105783720591745	0.5884874505115363	0.7053816522387323	0.5448049246978536	0.26394513322313434
CTD-3157E16.2	-0.24692465577754102	11.9804297689056	0.528239310172665	0.454207288831406	-0.00415663327036921	-0.224825205417436	-13.596370774835599	2.4626543460522403	1.13840592277998	0.603327160098287	-0.0077808052631885595	-0.500933045756278	-2.5180807160651804	0.0176841644241585	0.26097558625276396	0.549320174389229	0.9938262707519772	0.618859809363271	0.0154258394927164	0.5844235661938768	0.8197327993953605	0.9982472157092726	0.9238732576750619	0.22723376019738692
RP11-467L13.7	2.65906985451827	0.922848562952032	-0.0984082101215949	0.864344428703326	-0.279816248933505	-0.236248933394764	1.4621525846102699	0.127634120614113	-0.264008202909972	1.58842404804928	-0.690653720316881	-0.7099981533269221	0.18900711847696	0.8994599389177591	0.793042712482897	0.119640410326341	0.49352350671433703	0.48154308105119703	0.85158778976522	0.9237776575365981	0.5048738217518552	0.8858311640377222	0.8808715185137014	0.9458343314920924
HIST1H2AL	0.631868847279911	9.913169484142289	-0.25430332900878305	1.2499604223612601	0.8360081807809371	0.206554733393923	-11.6107492681789	1.4646032069514798	-0.492434850038655	1.7349165154789201	1.65105839797867	0.47226266640656894	-1.58190721967119	0.162897659832621	0.624806200567514	0.0896883543049008	0.10579752477140199	0.6390622163307901	0.133094997210469	0.8425172102438209	0.4585936771041728	0.705376269756558	0.9279643099832234	0.4347511353127989
RP5-965G21.6	-0.167960247359379	12.496131985334198	0.181420415447739	0.587350932260736	0.41127792386233897	0.596381213354674	-14.678625522114	2.1331876981622	0.33947193021752403	0.720441169518141	0.7041723028081099	1.23071338540006	-2.27516647566367	0.0428348178483683	0.735871284635931	0.4749825316837	0.48495719568160794	0.22482440971963896	0.0310998631406132	0.8976777427860386	0.7812948120964589	0.8839407288746903	0.7607026952342266	0.2694144155889724
HIST1H4E	0.6819168558226071	8.433909661215251	0.16839249531569198	0.246768958716858	1.51221893678107	0.47133736896207507	-9.62108206211587	1.52010660513835	0.361987669637497	0.354692189125323	2.9935257524775	1.1348636449066298	-1.58988494345959	0.140031716777613	0.7190840103206051	0.724477313615919	0.00447108360074359	0.262458138006726	0.12306338385734401	0.8896087109967847	0.8988786147923985	0.49616359874522903	0.7870991412782302	0.42052982233362907
RP11-378J18.9	-0.151332857034773	15.9472617420633	0.605461366418212	1.08693720989788	0.709968309819514	0.287550549699565	-18.849870746667897	3.3856217651644	1.32700742541049	1.4765803481763702	1.3536430666461101	0.661228853500282	-3.59373462081809	0.00148236216372056	0.19120045976415	0.14675245040061802	0.182610570258838	0.511837040852641	0.0008043045148811769	0.5077743744127116	0.5402891165614194	0.7599627989319533	0.8929911180671809	0.1086319577560201
HIST1H2AE	1.1468317266384498	1.8070075756965402	-0.0713694919633458	-0.297655382281342	1.0102024294792902	0.21413691994660397	-1.43158391968995	0.363463267217376	-0.181869877406672	-0.517101994025878	2.41637177237673	0.6235602402228649	-0.266334430848336	0.71973574251516	0.8565499114755041	0.607617657967645	0.0198357781783111	0.53608915066826	0.79242210849926	0.9495565539533882	0.8480150674693271	0.5506646013329669	0.8991691211452318	0.9204207095459682
AC069363.1	2.10201786286579	-8.0191937586494	0.0507232949447371	0.25802827094145897	0.205431650731767	-0.20608475787728897	10.7226706553201	-1.02955434320014	0.109046031601282	0.3745092810764579	0.39318730686195397	-0.490722714452073	1.2821326599448202	0.31624872520012104	0.913664231405678	0.709847840509236	0.6960693209916271	0.626072580648973	0.21496603008670104	0.9709745747841482	0.8921505466677364	0.9454237597022431	0.9260543105524712	0.5396520496822402
CH507-9B2.1	0.5433783932549929	9.40255121979281	0.35722123924744703	1.18567686480601	1.1246649479345099	-0.00731918168687769	-11.322229441931901	1.6684683097135702	0.935482443699843	2.18043192923446	2.8909356989419104	-0.0223222564368145	-1.85684800363617	0.11548621868090801	0.354584331839989	0.0346388336608359	0.00594864792394431	0.982292488002319	0.0819147666778349	0.6664947034832847	0.3504240538475174	0.5024323146598394	0.9971595454764955	0.36312956882050285
LINC00869	3.0184683325764303	0.46948435218909795	-0.0361722947055183	0.6336514443005239	0.479188648716941	0.18165674577429197	1.9781394657706002	0.12489059999825802	-0.135814869128694	1.57678008657964	1.6510746160302499	0.757897965205404	0.49177140012919	0.90116642034253	0.8925733824924681	0.12185103060399599	0.10568624247197198	0.45246297739566	0.625271352747523	0.9641236428063729	0.5083754155492239	0.705376269756558	0.8740334737956875	0.8409977096054393
TYW1B	1.60162640713324	7.95711078235621	-0.20539433765291698	0.7249899203847892	-0.247214681191088	0.532492603051698	-7.5045013817058805	2.04332625873292	-0.585169923896022	1.3474808016192201	-0.644968248451022	1.6769735324641102	-1.7659235705219298	0.0469017429716451	0.5613564992179761	0.184571115157707	0.522222548028384	0.100481954696909	0.0841925503888371	0.8048513380754668	0.5787179460583495	0.8958044057587349	0.6455451615748814	0.3673872853966736
F8A3	1.22309758041798	0.7834896070816179	-0.20265793136212	-0.545857548770431	0.6821454187834699	-0.5289103342621061	0.507330149105652	0.150733555976516	-0.4955869301303879	-0.853922563946136	1.4833276119651597	-1.36223278685316	0.0902428923485161	0.880859561596822	0.6225975512607571	0.397670893575318	0.144957970116629	0.179904399925262	0.928494685614199	0.8408806930273071	0.7386939338308532	0.7365659640345414	0.7339581923779713	0.9744806753809291
RP11-622C24.2	-0.273888775702332	10.643012602402301	0.9063116459723821	0.756222519938035	0.8280830351606201	0.24696740548072502	-13.29118335171	2.11112107493013	2.00261823164199	1.02608052420535	1.5821200106281499	0.567609263210111	-2.38476665736549	0.0403497889806633	0.0512653761175962	0.310337849125386	0.120626074169121	0.5731214658118751	0.0213642361910152	0.28837015065471466	0.6845189808831142	0.7165960235947832	0.9082146808533531	0.24784211389259406
HIST1H4D	-0.0211136010450393	10.4671670831484	0.0542219231073916	1.4149188088775	0.48391890729435294	0.329561154495354	-12.852652928184	2.00090797794392	0.112324761734571	1.92756855890346	0.9247536275384369	0.754576930393355	-2.2315190030937	0.0752422639959019	0.911339158591312	0.0602550440849586	0.3600936665971471	0.4544666824376021	0.0488820181253471	0.9698335800469707	0.4055648051072214	0.8481112798997501	0.8743339277577524	0.311233354268172
PIGW	1.7171560554161498	0.5946087398612521	0.375008934320717	-0.6754939932490179	-0.6392141825518829	0.12809165506933	1.7288957169639798	0.18866427352539497	1.4950335740266	-1.8439009825443	-2.38456695728491	0.5824822042578729	0.507808960183048	0.852056005009247	0.14190725126401801	0.0719129712055929	0.0213812921541407	0.563169885776853	0.616413922568801	0.44562392549987767	0.43227463434994384	0.552381867648555	0.9048589517203127	0.8372611800407465
F8A1	3.6958626048845296	6.80398811641538	0.0516093697505491	0.274126498509404	0.558495907865002	-0.265253002970303	-3.1070462387015496	1.7637805894321201	0.18271229658325003	0.6428358371731401	1.7293457804805499	-1.02034997181898	-0.7443648343176809	0.0872309973263414	0.855870067401535	0.523716536254613	0.0907799055966632	0.313139744147566	0.46178983420472997	0.9492581367393215	0.8069944274352924	0.7011933979553211	0.8121732873754142	0.7462962326615648
HIST1H2BF	-0.0341672341790675	10.4615118886268	0.154110181320974	0.9763020066614171	0.488393547018891	0.55373134690802	-12.741745232079802	2.06920815091024	0.349286365066612	1.48372571009345	1.04020397967171	1.4138381314589	-2.30010934524175	0.0557205272590668	0.7286146143470709	0.144879125334715	0.30380266886831	0.164295700421056	0.0347655895217339	0.893929028528352	0.5379290793192089	0.8269433000306162	0.7243134576640644	0.28132947355304144
PCGF2	1.2351442438551599	-4.24033951029702	-0.376519984591704	-0.145222979054718	-0.698532481598924	-0.152575307369707	6.3600157862273	-0.951152112712813	-1.10936268273347	-0.29476441448481	-1.9799814951366201	-0.515568946995151	1.32396826118646	0.35146453727896804	0.273207791888665	0.769542311870355	0.0538446485493547	0.608707575156803	0.198400610395853	0.5953334707573955	0.9167865002153593	0.6363587207855802	0.9202375405079749	0.5197894429305961
RP1-267D11.6	1.7211127351031799	3.3830024653036403	0.266922166068108	0.5225488685923279	0.14248084711201098	0.12094487815984199	-2.4604239270008303	1.0971010606040101	1.05034694462862	1.39242434865148	0.522242527016514	0.534600756931063	-0.7359830891351271	0.280679338856487	0.29954312895040697	0.170637835001194	0.6040828386520329	0.595558245322593	0.466951915138126	0.6207934847874791	0.5642883919460071	0.9174722804344493	0.9145436161418905	0.7490063164573829
RP4-794I6.4	-0.22241759816885398	11.206421942261	0.7127952573200841	0.757640549873402	-0.0571448208029583	0.274511804559584	-13.245733289818402	2.17294366569605	1.4846046108032	0.9711316964636261	-0.103091061078272	0.598578634080699	-2.31757133405723	0.0350888815940747	0.144620306890754	0.33667390913613593	0.918348759112998	0.5524552053748721	0.0250781589960211	0.4498930803171813	0.7005608874442383	0.9864087892318212	0.9022176020498005	0.25733297602309113
RP11-850A17.1	0.491695789751628	9.74100788410427	-0.168945530069191	0.853196604642635	0.0880191365566189	1.06312700278026	-11.301095538285802	1.8026898974376802	-0.340803224318349	1.1439647778084099	0.164085561248786	2.4198855763389	-1.9075816710161	0.0817548529140952	0.7350444999132851	0.25868942763806	0.870404982155356	0.0196286796711764	0.0659040139683176	0.8970399527902647	0.6422650320690629	0.9766563806074714	0.41176179781456573	0.3403810660331773
SRCIN1	0.38088221677006795	5.481551452772241	0.022267789797592998	0.308400604571109	0.24467061943551197	1.0625388584595998	-6.64090941668449	1.3186916704399598	0.0596010217870999	0.5436210911124749	0.6034080966819529	3.21686323634035	-1.45958516440411	0.19882987616040804	0.9528503420094999	0.5893862805824389	0.5493328100511741	0.00240665635470892	0.15594337166571098	0.9844685387548954	0.8388477113589817	0.9042677022023454	0.25594486351398893	0.46589429941808175
RP11-380N8.7	0.14872518518578398	11.388664559356801	1.45474207914509	1.568461897241	0.758925024195045	0.257303165786144	-14.2427915091048	2.55905574414003	3.6567495606453297	2.4452948794864304	1.64178404143363	0.669915508512584	-2.89707687183758	0.0139285417902152	0.000666239370464358	0.0184507388411056	0.10760619807914899	0.50633493041873	0.0057980911956346795	0.05272456224357355	0.29420863629681926	0.705376269756558	0.8909807532647968	0.17798802236626235
RP11-486I11.2	1.81716776981421	6.69175603530344	0.251182405067487	0.35477019706175794	0.286985962655239	0.31926340008548404	-6.16340476219007	1.56111295699166	0.7547602709951899	0.748596061832692	0.8393508760220479	1.14331859087516	-1.3309938370696102	0.12990995310207498	0.454326182493197	0.458043502486077	0.40571996104059005	0.25902883671253396	0.19392445768719	0.7368201207147186	0.7704629629649409	0.8608686402921324	0.7843090322622943	0.513865574473092
CTD-3001H11.2	-0.0578678974747675	9.54007272227425	0.928527318842998	0.125539334435551	0.8596230509585241	0.7528947311219729	-11.971228830220001	1.64649208887811	1.79483213890329	0.150887063417373	1.4528500594191298	1.5367909482103101	-1.87604809669178	0.10662971185127301	0.0793989366637089	0.88073916624309	0.153203459309864	0.131346757006995	0.0671439737049753	0.347751067548783	0.9586663157641124	0.7418142249587686	0.686187022198262	0.3418786891504381
MARCKS	6.328789400910691	11.873452938487999	-0.11704247330244001	0.0655253759564433	-0.0834670823728024	-0.12007980521547199	-5.36063331145096	2.44841462221925	-0.295113687866886	0.112182395840907	-0.19330481185482398	-0.334969895144063	-1.0137049306428598	0.0226809574423347	0.7692771004492521	0.9111887849990741	0.8476007498152529	0.739225903354508	0.320828189984063	0.9131082923116788	0.9696109328967055	0.973562611887235	0.9503896852291137	0.6401906089010841
CEBPB-AS1	0.0163790900132875	8.95075392482484	0.0252406827032349	1.6686727377903798	0.395858969827403	-0.0331222938101852	-10.918260513204599	1.80076322408408	0.0600588637343026	2.63378426195371	0.87218490919955	-0.0865642573665724	-2.00683499258131	0.0910969393202451	0.9523755513574459	0.0115549701034912	0.38774425775924	0.9314036424617399	0.061078639250525	0.9842244953812836	0.257567344020742	0.8593997760994836	0.9899011656777159	0.33066397236894113
ZNF670	0.630959853788203	6.025304104023	0.430992654815145	0.418124220440474	0.680913761622364	-0.391600124220603	-6.4409454683232	1.54601056720301	1.31423068113	0.802740558887364	1.8102577929993102	-1.2415332155521699	-1.51261920001142	0.129106462663035	0.195428463222567	0.42634421936372996	0.0769362909014772	0.22084143289674102	0.13736834378815	0.5126312740126157	0.7542082186899242	0.6791387529549552	0.7574216878296876	0.4406215565171262
RP11-147L13.13	0.9334518634656399	-0.520415553715184	-0.23216376876593803	0.5458912146422511	-0.5945487054403	0.249275910287753	1.14800417510076	-0.0983298330844848	-0.582087286604795	0.940813121986915	-1.43405982954291	0.7231946848360601	0.20095386774430699	0.92276128076426	0.563413343191732	0.35195514291587204	0.158478905896985	0.473385258917267	0.842935840535734	0.8065484992842167	0.7086942731687874	0.7461029258738447	0.8770498349591928	0.9427244505262566
RP11-93B14.9	0.226265204778037	8.82339216195206	0.6860709570968879	0.845695016760957	0.47138048305091607	0.387787117726651	-10.655275883519801	1.93445910264625	1.67020382011079	1.28629351041593	1.0029449216150699	0.9968750703767749	-2.12137710210504	0.059358869775238	0.101821500276324	0.204919488251517	0.32125024748825104	0.324155623615998	0.0394318405658672	0.38351653982195366	0.5948140207470937	0.834237579418983	0.8189736618741581	0.2922606736093537
CTD-2095E4.5	1.00344691536502	6.14705331210021	0.16124073280684803	0.124767535036277	-0.41128758085810296	-0.156749982802408	-5.38487289564916	1.6230285991548299	0.48100440172056397	0.23436666729332398	-1.0841157855430201	-0.493098767592502	-1.2989165153616	0.111569111186173	0.6328439580056079	0.81576342075847	0.28408786996541197	0.6243405953761221	0.20058903306978895	0.8457875200334041	0.9387838335219232	0.8174653226667681	0.9250538975672243	0.5233647118422201
CTD-3116E22.8	-0.301251220836792	11.608612557272101	0.440005744957	0.3779378478538089	0.9674027644552159	0.8572950843178772	-14.4848097392077	1.62232822103471	0.654341113056397	0.362779424365915	1.30663778024103	1.3999396157483501	-1.83047423162501	0.116440515117085	0.516938871445739	0.718469513468305	0.19800594496933	0.16843084361771	0.0777138284831615	0.7777179365899693	0.8965901843389955	0.7701690772314105	0.7257547565917736	0.3559240833600043
AC005363.11	0.425559216207567	14.0724522402424	-0.140262293115896	1.82888574899445	0.624289686742581	0.7934626383925051	-16.7049610601434	2.7956179600033804	-0.28331912518707103	2.3994378197600095	1.14291475374197	1.7774146762561598	-2.99582022157929	0.0134685294083621	0.782267388008527	0.0207236904899182	0.259190043910046	0.0834886538787306	0.00849437237899717	0.9189092454137694	0.3075042050175659	0.8054488893751781	0.6188006918058343	0.19266625299971166
CCL3	9.09266556870442	13.272888697574599	0.10101902715564201	-0.38486513271143497	0.025274037596497	-0.614431529024485	-3.5258096320157004	2.1046322242706	0.25185820042968204	-0.666499953192953	0.0579442576826468	-1.6665478768902	-0.519710836288779	0.0429585440555997	0.802347888097044	0.508697905721809	0.954064022939849	0.10277908263743499	0.606510510537122	0.9278426907582719	0.7998498029509631	0.9919321278403532	0.6491853185105021	0.8319495328415016
RP11-295M3.4	0.0790222207991962	8.39921726143571	-0.00506038062802268	0.695018402959705	0.0160459215574959	0.663272351727809	-10.1238007951399	1.46241400070532	-0.009653513115508591	0.836127140740654	0.0272294866852221	1.35358613651176	-1.6027818917133	0.150577196243081	0.992340401444058	0.407501389248062	0.978397097277411	0.18262860945575402	0.11597988093799699	0.996738659888441	0.7428863466936718	0.9962700784055164	0.7356258497129768	0.41095605386556605
RP11-255M2.3	0.5076577895456951	6.4572361343209	0.433348009244176	0.656269847485207	0.99923919153592	0.572196039588464	-7.59655874732872	0.5651181547832971	0.7208609540643031	0.686358119139365	1.41288164882334	1.00933879454203	-0.6163087015439871	0.5785647054421121	0.47487954883665395	0.49615770105694396	0.164819083212465	0.318384416333102	0.5446572085961071	0.7510689503909369	0.7930146115311724	0.7488453911326971	0.8147263841050824	0.796496742083643
RP11-651L5.3	-0.174556868233546	10.7691375849629	0.44319816047528104	1.26721993273252	0.394109599201748	0.7377129669404119	-13.546551077639501	2.37228101315374	1.05210252387266	1.87235771421763	0.821534027819006	1.8642686506240702	-2.69829560830655	0.0220144492028062	0.298369525979152	0.0676637603216966	0.41567361125749996	0.0688150741234285	0.00977813607180383	0.6199043952457496	0.4220378912141852	0.8649457712268263	0.5897712646236545	0.19925283545772463
TRAC	1.3454483298364401	2.42157163820384	0.39660394649036296	1.64108528426406	0.0983959509183963	-0.15867087946406302	-1.80801430890217	0.266494218968031	0.6080235379848199	1.60287264917117	0.126102910274631	-0.25182846496662	-0.18378797171013397	0.7916780869847522	0.54628664056374	0.116098659351631	0.900215344276723	0.8023316023657	0.855369428972416	0.7955997354344556	0.49940101152226607	0.9825248762658308	0.9675786683668743	0.9477561707637918
CTD-2588E21.1	0.0837386183077941	10.3723421173002	1.2741467896944298	0.43851356726302104	-0.020732551891034002	-0.0217888630342136	-11.8028607907024	2.7881537173917903	3.72159996793568	0.801651865655823	-0.0527761330979497	-0.0664807094848282	-2.8714789970638	0.00897158579706128	0.0007545101582571809	0.426969232543575	0.9581510864963589	0.947297428965365	0.00712250225095927	0.05380352766667834	0.7544494263219422	0.9927022382460396	0.9941422136771916	0.18722542384463584
RP11-365P13.5	1.40871638432594	-4.03622601677535	0.7901585603479699	-0.43487768196920096	0.25985071496879	0.11629377836019801	5.54273600111459	-0.565829835429849	2.17794751069945	-0.811701831707323	0.631889591932857	0.35261652106278	0.725258302553791	0.5780544466629879	0.0348900641335163	0.42143917587441104	0.530760086896625	0.726072612177013	0.47680683431256204	0.24983764136069703	0.750148928300403	0.8981447034067622	0.9470216139387504	0.7560266957291414
RP11-775C24.5	-0.0913545494062713	9.720656928941999	0.850510903201986	-0.0656606923687642	0.5722383746352591	-0.19001748088229198	-11.239180681273599	1.7280813925348502	1.68537642756988	-0.0820265344074502	1.00221330708368	-0.39467641665007897	-1.8144889499742498	0.09370529004289599	0.10137336001836	0.934990465825491	0.32168159397431606	0.6949814565167479	0.0787367526877159	0.38320710881568093	0.9783582200470036	0.834237579418983	0.9385730676570692	0.3568338481779529
PSMB3	7.9728329267166	5.8411660586598595	0.22862338747635896	0.251347111952096	-0.0825308689273033	-0.180845539788367	2.2020196251609	4.01881261719891	2.0977689083304	1.60426810408166	-0.7250549737463979	-1.8634328502628503	1.39790446727673	0.0006228374982953509	0.0416222860911249	0.11581247420078801	0.47222469183332205	0.0690495581225387	0.176058463723048	0.267497547564768	0.49875394791583183	0.8807781518898555	0.5897712646236545	0.4913801906896117
CTD-2013N17.7	-0.245998562218169	11.9222376488745	0.131387491815979	0.9464674138505881	0.7702597333655	1.0390903007487	-14.675787699425399	1.60604675691837	0.19688590736398998	0.934372374977181	1.06303333539032	1.7332065720507	-1.79558892924185	0.12276900245780001	0.8448091819209019	0.355117750198767	0.293441442443568	0.0899130276368726	0.0854802630439073	0.946644511087124	0.7107955227542637	0.8209678938812651	0.6260365296347059	0.3695168480773761
RP11-756G20.1	0.7673211169744291	7.66151261133819	-0.026010461505202004	0.6946475289059291	0.0763835679701781	-0.0178653031024096	-8.04554067288343	1.89140711000073	-0.0708156589114438	1.25511799053951	0.19187949432137102	-0.0540351694106675	-1.813401911383	0.0674473125612096	0.9439122055670941	0.215929684826388	0.848706415523605	0.9571467422085591	0.0787343111922032	0.9806956695378595	0.6040135208431429	0.9735892086199344	0.9947763132675272	0.3568338481779529
RP11-129M16.4	0.0918080383791901	6.44044544233416	1.39613320932093	0.49612436632850604	-0.0431480532271623	-0.355537692374596	-7.617839207681611	1.4913520478178897	3.7258283529701	0.8097164115015351	-0.0984157117506891	-0.9631143405968629	-1.60266329662127	0.142846484833797	0.000541087441056087	0.42236430794798097	0.9220392839549799	0.3406373263859881	0.11600612846577699	0.050156373058069095	0.7507693188758167	0.9872274847939542	0.8259127433159312	0.41095605386556605
RP11-114F3.4	0.6520736554923471	8.929980949915471	-0.5321538526581071	-0.27762755277952506	-0.0354562276868545	-0.0844717437750898	-8.40297292765905	1.49234198618972	-1.1185893492641799	-0.39169618021871	-0.0685131440342868	-0.199513126787515	-1.29219545245576	0.148071083732118	0.26926551412439603	0.6971548150878011	0.9456816275423391	0.8427681570584008	0.207550052776104	0.5912544003757979	0.8871315781238932	0.9898322419888567	0.9734565266084144	0.5325474385145192
RP5-965G21.3	0.0730035634979413	7.6825389053275	0.906038907355922	1.1353569646338602	0.0892829317853096	0.0973071348540075	-9.63753984656333	1.4211215706223201	1.9077402176424598	1.48422377319157	0.16350046959310097	0.21397385140252198	-1.6214398198933602	0.164293987130218	0.0718953156484506	0.144725187612875	0.8708764111006421	0.8316237527324181	0.113807804228504	0.33373570739946457	0.5378023928262786	0.9768003484839116	0.971993160085862	0.4086976329349259
RP11-45A17.2	-0.10339589933530399	10.0461900525161	0.572188144886802	1.47351323413474	0.48495926745776297	-0.0231055047449678	-12.550872904402402	1.6385652620800701	1.0266301287117299	1.7033955859433	0.783737709970614	-0.0443053783810634	-1.8564393106348702	0.111585498576752	0.310927305982243	0.0954014007224368	0.43731974955730496	0.9648598463545501	0.0726607082359832	0.6313521199533544	0.4673824928285251	0.873260485480832	0.9954068645278663	0.3495490650292619
CTB-58E17.1	2.90938866503209	3.35681898732417	-0.22303472326963897	0.147754702674789	0.0603914759841991	-0.19465483898469396	-0.249527165422358	0.6195178815907011	-0.6117432646498691	0.27785995889251697	0.14944339084216401	-0.610965119472009	-0.0428664043394215	0.540390177884134	0.543901793805884	0.7824567746060771	0.8818903534261109	0.544402776895653	0.966093848102678	0.7944549817533911	0.9229657711185406	0.9780764281079073	0.9005420602425684	0.9875761386923524
CISD3	6.46344491930395	4.87325133333984	0.453472240253012	-0.34583159596711605	-0.15887648211858899	-0.0852771315050857	1.8329799922228602	2.58548934162584	2.77804176239641	-1.45191094308708	-0.921259111300037	-0.586834328708154	0.891970779933634	0.0158624819066941	0.00807426918832597	0.15347259292125198	0.36183922211186104	0.560252771334796	0.380444830281773	0.13811624020419938	0.5479345326405772	0.849878964372975	0.9038552216421342	0.6896297383150755
RP11-426C22.8	0.45800046001098405	4.49613054997567	0.490999583744169	0.96769272021771	0.265409099367442	0.907076733757592	-5.862123926819299	0.887895461105055	1.29034048635966	1.71530036441845	0.6347708302953922	2.68484812368592	-1.06811813300128	0.387024391196831	0.20354364657640397	0.0933646037684711	0.528802572466245	0.0101565762786472	0.29966556940456496	0.5225603475649788	0.46363027176793564	0.8978658277191084	0.3650553367511153	0.6227480856673523
RP11-596C23.2	2.33845685627754	-3.8784391447368103	0.999975288723917	-0.49151315459683903	0.129606181318854	-0.6496710735118629	6.69605483929541	-0.967422540695744	3.4567913713201897	-1.11256529217526	0.403112369146999	-2.3489786157918195	1.55632862167788	0.339734365283522	0.0016677717843075301	0.27183377230303196	0.688877967163416	0.0233486501633568	0.128294637707812	0.07351055984525415	0.6535693798941695	0.9424514870509533	0.4394355608503938	0.42794444607398396
RP11-120K19.4	-0.151100985752483	9.04232739125139	0.649348380888325	0.464925878153108	0.8869903571367771	0.45344391383553495	-11.2888152104196	1.17266369768628	1.02516733693621	0.479944826649293	1.26861046463901	0.77354860104095	-1.3391564423051001	0.253813764833207	0.310796591869574	0.633599128673611	0.21110601619147698	0.443243637713656	0.19375336788037698	0.6311723862312584	0.8589710178824101	0.7780957822020506	0.8696832073046246	0.513642170043743
DDX52	4.271533686867651	-0.6072299803303671	0.099575239994797	0.0684516574355058	0.0733543829174817	-0.11691313636712	5.03456021080192	-0.25929113720346303	0.58473521914198	0.263971296919404	0.392674089143729	-0.736145005800035	2.00476684276272	0.796593148562484	0.5616462715423921	0.793007191176429	0.696414152125975	0.46546270191781797	0.0510265673423831	0.8051124480984818	0.9282109694406576	0.9454721315556148	0.8750567790266498	0.3152434397934837
RP11-283G6.6	0.0204074608815395	5.74025469497893	1.17523906512864	-0.189752666125121	1.37223546061017	0.305599761558326	-7.43471537646654	0.727568022771202	1.9664343168398701	-0.206574091044837	2.0546757555967	0.551416577897691	-0.8656504416662181	0.4757617692866379	0.0554365797633714	0.8372793026424471	0.0457443100686471	0.584082219594831	0.39692272137048207	0.29732559247772955	0.9450430016503921	0.6236870611355204	0.9113413059127776	0.703722745041862
RP11-162A12.4	-0.024914057302680002	8.94855877806929	1.3305017401421102	0.7922160240615459	0.6719274186024711	-0.0954460095298489	-11.112387893204401	2.16577531852645	3.61299675972045	1.3172336077559699	1.5661127329268403	-0.26616235704557395	-2.43596271875237	0.0356661933715971	0.000759425663892134	0.19442843751055103	0.12432816582681801	0.791329940442277	0.0188751437567338	0.05380352766667834	0.5861854746715001	0.7165960235947832	0.9660399868752153	0.24110913668819167
ZNF8	0.689835222301606	6.24644180052595	0.105173847884203	0.567991963350783	-0.18452439513991897	0.33164627807410696	-6.414166149865639	1.5862968500150503	0.2959361633239361	1.06142838728619	-0.47976226065697997	1.04935128471225	-1.4883080118910301	0.12216701053780399	0.7688468318075	0.29415907038455896	0.63373847005708	0.299626405722895	0.145889183660426	0.9128873591604968	0.6716460327460045	0.9264571847576023	0.8066124588777736	0.4516796770873508
TSC22D1-AS1	-0.175989485139227	15.3208286583189	0.192789383300318	1.1137274707798401	0.370255871208985	0.802204018537614	-18.1202758701224	2.95460794413951	0.37509233197669795	1.3893319780297602	0.648291710983379	1.7057570358571699	-3.14250103843927	0.00636761674084669	0.70976254273781	0.17156965857167497	0.5201107246396199	0.0949940135705604	0.0038198712112865398	0.8844387529558798	0.5650882964855541	0.895510085004581	0.6350829890167022	0.15870503807559103
AP001059.6	0.35640437753279797	9.84633958241355	-0.0181099193805474	0.0452619868313852	0.40690650476063706	0.6203866701269389	-10.6229086263947	1.18237827614247	-0.0308368898906446	0.0504442647727059	0.617055323091769	1.16370023982071	-1.17472266229916	0.248922370642783	0.9755379559627171	0.959996924724731	0.540361607190785	0.250753050309903	0.251281929673977	0.9917221192551108	0.9853779961929126	0.9033866044496329	0.7790846226599958	0.578752336441537
GLIDR	1.30777324718821	6.7467978979537	0.44895924808770393	0.999034724410417	0.112451767877116	0.332071843529969	-7.3417733770051905	1.2726916356667501	1.33244682135905	2.1234978078705202	0.33727351851347803	1.19337786267306	-1.28562195666434	0.21667732920658897	0.189525553041923	0.0394483627845826	0.737528551490805	0.239142607044538	0.21189991938931899	0.505515795398976	0.36326475478451775	0.954077877372053	0.7684295775970801	0.5370675901280862
RP11-442O1.4	0.8426123418792559	9.35621864463095	-0.29476563707696996	0.392045445537289	0.6518139515065771	0.794725159049246	-10.0158378451698	1.7570704694843102	-0.6727833813891401	0.598719951658293	1.3690557076327399	2.09014593180255	-1.72115672079862	0.0946455768966117	0.50452628819403	0.5523834426387451	0.177790591646798	0.0423692286654829	0.10018097174627198	0.7692333806131778	0.821109039112275	0.7575940051438093	0.5268258068547312	0.38798725903909637
RP5-906C1.1	0.38894452839214294	11.169379844645698	0.725999545542931	-0.149317156607415	0.5061422466693211	0.28886592838047803	-12.196129612606402	1.82322801219284	1.3696632353018898	-0.18480942586224802	0.8575918690211801	0.595081280318078	-1.81857380119288	0.0813259806614537	0.17773706227524802	0.8542107213570441	0.3956933758757021	0.5547700306346129	0.0812938272930919	0.4933700417170033	0.9494173641725147	0.8599176179460165	0.9025912638737175	0.3615947761971306
RP11-245D16.4	0.0721194872326758	9.254894813214689	0.396570623463022	0.466282335227207	-0.17300541994743301	0.23379043509109804	-10.5974667332496	1.6168211017086203	0.866106194203511	0.6760567123001979	-0.344927647668207	0.564834455825712	-1.6997136905943	0.128188848940587	0.39102666604540204	0.502532945611531	0.7317570607745999	0.575016107161474	0.10974195813123401	0.6932889810385346	0.7968785285758136	0.9530181306279092	0.9088766443430168	0.40329495522576586
MYO19	2.71573023293442	-0.44052556106478497	-0.0814426363877075	-0.41356191976512896	-0.12306060785802601	0.351608160809594	3.5045585935886496	-0.140371710126181	-0.317526311613461	-1.12148141143566	-0.467468357496802	1.61560636384575	1.03813061657373	0.8891319902599241	0.7526674264307159	0.268033905662164	0.642452874423057	0.113170813574626	0.30599897469887	0.9052465983535074	0.6509146171438525	0.9303996555718109	0.6624286205447718	0.6290639185723399
RP11-172H24.4	-0.18217868184505398	10.4115420460885	0.620583779543807	0.41786790546140606	0.644697716474901	0.6313852090461629	-12.7014295024932	1.91460556125162	1.25065741834508	0.542462548381659	1.16763039359096	1.38120271510208	-2.11843113700034	0.0688942476436854	0.21861702147097603	0.5901764897187379	0.24919793940792104	0.174068330821222	0.0450245997112535	0.5405819127906205	0.839503668944652	0.8014875517355359	0.729098238029947	0.3029595821344649
GGNBP2	5.809183497065081	4.071478349200049	0.196512707368459	-0.29486285029349496	0.00826247818653225	0.00106424469171285	1.89858795287828	2.6962493156621403	1.86750587755155	-1.9624286853653201	0.0751874150547103	0.0116627816274291	1.16670646205247	0.0123930804579022	0.0684819634526425	0.0561374307124798	0.9404063820492551	0.990747526490856	0.25404797736990004	0.32847412370099965	0.3998321672221716	0.9889187395227541	0.9990749877772895	0.5819689256706383
ZNF229	0.0175168394642048	6.94671728849821	0.800793391779554	0.381600385087115	0.524188233456649	0.133254566306917	-8.49552287880082	1.71330911800726	2.25113843504236	0.665641945463088	1.28348162033167	0.391532032975198	-1.9056938737698899	0.0935380990816505	0.0293074593308558	0.5090377728254509	0.20589363735461	0.6972519629495301	0.0630903739057988	0.23280998984899712	0.7998498029509631	0.7747746512900314	0.9390863570117746	0.3340953979953059
RP11-4B16.4	2.1026943801246296	-1.5856862888468901	-0.0931521353945715	0.8899184240779879	0.18496167400942395	-0.25458494195003195	3.39825281012494	-0.27376642255756	-0.25655007203157804	1.71005822432884	0.48621666965272203	-0.799309644695956	0.546502277323519	0.7874803322822951	0.7987216875216719	0.094387888156929	0.629225320633635	0.42845596317350393	0.5915415310381179	0.9265865415544596	0.4659272749713489	0.9249136772987869	0.8625854545119782	0.8236149337015717
RP11-158I9.8	2.67348788402846	5.14696587412487	0.161338594934018	0.0110363404660947	1.04921729344376	0.5288683302336821	-3.57256168806583	1.7589421669706398	0.7079851570927671	0.0313963981843894	4.1180509788259	2.58232656744096	-1.1311478116379499	0.0853858292401895	0.48260562650706396	0.975092254978244	0.000161235020443379	0.0131384224710184	0.26398530854561	0.7563344928357046	0.991244938044391	0.27383159173533017	0.38378392929825444	0.5918795173012574
AL354822.1	-0.00907225111600649	13.8235376443538	0.561689740109661	0.8792162660182571	0.303604687238513	0.753972486808032	-16.3374617248305	2.63827278308904	1.10972828348218	1.1155787934866899	0.537877982656051	1.61579624631425	-2.81278452097727	0.0148037180958729	0.27519791306578	0.270526371396386	0.593350122404714	0.113227111881126	0.009514673754177009	0.5975705031446671	0.653005556823595	0.9161691385290262	0.6624286205447718	0.19723866401284382
HIST1H2AB	0.00425954200251178	12.675495803342303	0.27967439304695696	1.6031353067823502	0.9617970272860931	0.7500649996947322	-15.8776405721642	2.4374985050791897	0.6058448614113221	2.3185870328786202	1.95549551782575	1.8287980309385703	-2.78003456533449	0.0255637235524551	0.547999093236157	0.0250203850193922	0.056751562680933	0.0740621191220429	0.0119530487230378	0.796538506918211	0.32741023511377876	0.6424352038635319	0.5974589676685906	0.2146981579394752
DHRS11	1.32438382362599	-0.695215359203533	0.6143542219277409	0.245154521842973	0.169911027406669	-0.32711766020987604	1.6057254838735	-0.17567011078378	2.1851843514943896	0.59356766474562	0.565496230285979	-1.28705995011955	0.376814184935142	0.862309913639258	0.0341418376065365	0.5557965568170179	0.574546242186854	0.20469811359755397	0.7101868210674742	0.24756221910640305	0.8232099413982898	0.9113037244313331	0.7526740383270031	0.8829366628295218
ACACA	2.4006665397650098	1.61592046431422	0.133808882032985	0.18864303863661497	0.19549844797119897	0.0848395575796588	0.37914204449972705	0.5015121648464721	0.5547725018627621	0.541157378758618	0.7656018862729851	0.401480866095716	0.10932352627012501	0.621477191840251	0.581801860898558	0.591106378229011	0.447913118147436	0.690001577499137	0.9140177793911421	0.8165566393137095	0.8398573286949099	0.8751584086950476	0.9379465303336881	0.9697782454673557
RP1-41C23.4	-0.12954146274168	14.6773757548242	0.6730020264391949	0.577174425354178	0.7771174669381279	0.576947915521199	-17.2328263461601	2.36086777056879	1.23176446700198	0.6875780553429129	1.28342141152663	1.1476803568078502	-2.5217782142005096	0.0278844616356773	0.224562959985125	0.49525375339876293	0.20592753307479103	0.257165564316303	0.0191174339241898	0.5460169039621046	0.7923318418638674	0.7747746512900314	0.7826958558444779	0.24115851608204378
TMEM191B	2.02279585463169	0.33559700579479	-0.0147898184964917	-0.226185796037803	0.30024715723954	-0.662035247892362	2.36940849050172	0.0737176146107241	-0.0464035665373226	-0.481712868115855	0.857258477251098	-2.3064050660113	0.48348554997956894	0.9417311883553399	0.963199046408592	0.6324358517598149	0.395951904445692	0.0258710068984951	0.632203013537864	0.9885794371188712	0.8587438295437557	0.8599176179460165	0.45046874293456485	0.8441978817503645
RP11-348N5.9	-0.230537858398437	10.486701686061	0.109846866961485	1.0442862871726502	0.491948109513079	0.48290762159751105	-12.9216263139503	2.2730017294467997	0.24956841184772	1.49249465620211	0.9927928959118779	1.17815728948191	-2.526850080822	0.0278502795434973	0.8040568616180942	0.142547822221428	0.326119502953649	0.244926829875667	0.0150935905745084	0.9285984463919261	0.5339815311706333	0.8364388918907534	0.7751367731783776	0.22723376019738692
RP11-405M12.3	0.6341943285226601	16.288391418734697	0.00765794418378347	2.84234043662997	1.6959610625939798	-0.484377264235517	-18.928569956429	1.9266077269177198	0.0132566856395085	3.29675332006275	2.7397647533669702	-0.915050678022338	-2.05966052063758	0.0641109882829755	0.9894827668091801	0.0019513528504581802	0.00889867956123457	0.365114426174779	0.0481878718245553	0.9961428110092823	0.16336584425942252	0.512456374717258	0.8364378653501395	0.3092003427198085
CTC-543D15.8	0.300810076878674	5.7982003863250995	0.22898695378761702	0.667808499759332	0.0176224980541286	0.368096260336266	-6.916266534435099	1.24366351203049	0.568192776296279	1.11251595011922	0.0409391922207186	1.03058670959162	-1.35861255747902	0.22597548683474303	0.57286954247359	0.271836271466312	0.967525919672131	0.30824497322682803	0.18669110746959697	0.8120945641908337	0.6535693798941695	0.9945464906798085	0.8090348311104831	0.5044072261042692
C11orf98	3.0220156922385497	5.604344161230269	-0.858161448280391	1.15778828722473	1.2126424740043502	-0.23669015261647303	-4.48709193110757	0.5912611618169039	-1.34290719630705	1.4949989663454	2.23614391515634	-0.4986011686879	-0.44192985256473	0.559399115261951	0.18617813609258999	0.142096605563883	0.030506761586728	0.620576054322146	0.662186196175854	0.5016902445006629	0.533468606781877	0.5761232740564276	0.9242466395986871	0.8573011847840644
MRM1	1.5217621435261002	3.2570933913889903	-0.406915031876677	0.36171190121192404	0.0585233259156295	0.528679007402043	-2.44532795710286	0.8264543577501079	-1.20441486677539	0.7365462911688628	0.16689519012911	1.82837781668379	-0.573040120481538	0.41406457363358506	0.236106112444765	0.4652230717406621	0.8682058972275379	0.0741263349882837	0.570210426745014	0.5571284515304529	0.7756483651794764	0.9766563806074714	0.5974589676685906	0.8104758484106408
CTD-2033D15.3	0.32071950565046503	6.150722298127249	-0.650397499059897	0.21950654767733604	-0.606551862092317	0.5471569657567821	-6.566312759245009	0.9397312736783141	-1.2824672786220002	0.31193520448207895	-1.22327604135051	1.30813340477471	-0.9240758093914391	0.361309639809161	0.20624924531695102	0.756567765193914	0.22771272438755397	0.19759862109395102	0.3686031758820179	0.5260692295712204	0.9119608211359183	0.7885637275497185	0.7474553708979312	0.6791668652684909
HIST1H4A	0.29733998403065504	13.123337362732	-0.28853645119797805	1.38107383073976	0.7000377896941461	0.954703911518147	-15.566921013789699	2.97842769732221	-0.686306310721271	2.19744220655747	1.55871440725171	2.59851268600301	-3.20505824321115	0.0095948493761622	0.49693970863690995	0.0331842469401323	0.12609812973827	0.0126132420382272	0.0055495455657161	0.7647625498592718	0.34744495921354274	0.7165960235947832	0.38156266040587195	0.1754853129522531
GOLGA6L10	-0.12766531866216402	11.9386554008408	0.9114080876247801	0.654797002632169	0.385187580609578	-0.0466163446015635	-13.9610079265645	2.35834619308573	1.94638341245783	0.8751677389998109	0.722056450526275	-0.10445171749933198	-2.49345857727337	0.0263033667737306	0.0630485910189176	0.38614315660646903	0.47410739757176296	0.917297529750109	0.0190179974485973	0.31678004410125105	0.7314517722090879	0.8816640986548375	0.9871950797836146	0.24115851608204378
RP11-227G15.11	-0.5220881255889911	12.434265812672901	0.405878054694675	1.08539395730025	0.47649400498715705	0.665097695824198	-15.5843191777968	1.91930280769508	0.681557148411303	1.18418248573847	0.731868872969549	1.22283444822774	-2.17885726238134	0.0688308529462476	0.499180174587989	0.24256366708911803	0.46804777914706297	0.22776126471047897	0.0400621356812501	0.7661265894317859	0.6300841904570924	0.8792144282023577	0.7616412910916989	0.2943694522497173
HIST1H2AM	0.0919104257538392	11.4108932688959	0.0257616969587587	1.17073805190918	1.21102431080252	1.10076093865852	-14.4052405822141	2.03471421530364	0.0538870791190196	1.70190646706658	2.48214137631621	2.70502648114402	-2.34914129634927	0.0591670850811329	0.9572671435877199	0.0957449461922136	0.01687858242616	0.00963022339109747	0.0314418782803274	0.9860934837801256	0.46822898771658383	0.5462311164350029	0.3650553367511153	0.27100458298627733
HIST1H4B	0.11672139553384	10.0130881141256	0.0789443850585281	0.905241174847307	0.75221929149747	0.7235433044170619	-12.314656020636999	1.75763214568177	0.15520344886793802	1.18729259906952	1.3790175001427099	1.6100427384683302	-1.97121990826298	0.0959362252621507	0.8774148645030971	0.24134663731197503	0.174722715831573	0.114387025958851	0.0633571138047133	0.9588053138486777	0.6293057850630371	0.7574760526888173	0.6644220377734115	0.3346159432122517
NKILA	0.32862012847302097	16.4144180098212	-0.23879039232063898	0.9357155595551121	0.0238461310829663	0.7241792082965469	-18.2300930857118	3.9801774121718103	-0.576016990199125	1.48608739650705	0.0530180268482874	1.96200430830606	-3.97944887049823	0.00048465087959088205	0.567825841974699	0.14422902909684399	0.957952576357928	0.0559668830360092	0.000443698081623492	0.8091375483481358	0.5370260363956922	0.9927022382460396	0.5590077177922284	0.09581206199187794
AC000403.4	-0.0951707345449112	13.1637734194857	0.92576380410015	0.365308139726056	0.511760749218944	0.12111362542618301	-15.3079312488381	2.60011330491453	1.96542615141249	0.474847310364642	0.9351672618790742	0.264738217649592	-2.72755147051259	0.0125623594712692	0.055554890505016996	0.6371923565190261	0.354693600256336	0.7924200023341541	0.009065736736956709	0.29732559247772955	0.8606015417343283	0.8468937131244204	0.9664241662517892	0.19680148675567705
RP11-147L13.11	2.1566947971601103	4.60763539903592	-0.00805518530970368	-0.709407761424323	-0.260333397709253	-0.0241307906770278	-1.90823261863575	1.76360960613527	-0.0361926447820679	-2.02099289739256	-1.0376157625347802	-0.114660611625593	-0.671390251392968	0.0845865041522654	0.971288827963472	0.0492540069974789	0.304992572516473	0.9092242260347779	0.505404033506216	0.990358374793759	0.389408591220686	0.8273423104736353	0.9844452246073113	0.7737285700258417
RP11-707G18.1	3.90379355781368	-0.0847868393116679	-0.5852727562173891	0.05119018407627901	-0.0220628263592669	0.150355256567975	3.9143476128198498	-0.0168445957541727	-1.9581970838150502	0.130178838833966	-0.0777947844925387	0.635850368554925	0.729576219823289	0.986718089735947	0.0568766197058942	0.89706563501812	0.938363151183552	0.528398912527536	0.473764205598637	0.30108841431317435	0.9643327723514388	0.9881783885272397	0.8978762743815837	0.7545908563723478
BACE1-AS	0.512371236497165	7.8582093668639805	0.442532882309676	0.22568572701250003	0.123667608083049	-0.17772309343448603	-8.438425546456351	1.6722063551458302	1.03956721215524	0.33233351745776096	0.254294988441124	-0.436411299111223	-1.63233310443241	0.101423730090979	0.304094578015386	0.7411805817776049	0.8004261208852249	0.6646251147649301	0.109588488987062	0.6243273458441946	0.9052760242478154	0.9662306177409188	0.9327196228844221	0.4029289650392051
AC007325.4	1.07564899630855	0.794854030599325	-0.457859672033206	-0.0870990124800363	0.17021050554704503	0.10370932093396401	0.742439835106016	0.117686608605819	-1.02477780656754	-0.122918898052717	0.32641483001947197	0.24862296426552802	0.10166351107274002	0.9072684643589469	0.31113628027116397	0.902741545718586	0.7456650053132591	0.804812658936978	0.919801175921994	0.6316049598284201	0.967050120043025	0.9541373500274117	0.9675786683668743	0.9713310565665697
HIST1H3H	0.421811536342207	9.95355900291775	-0.190572247914728	0.714196127729162	1.72734101846972	-0.18942203989371698	-11.6660107730737	1.6358281496376499	-0.40119482550700797	1.02140179706782	3.42247983709162	-0.451597156485748	-1.76069590402469	0.11872161846492801	0.6901768539736989	0.31254978114013	0.00133696935823169	0.653762649676397	0.0940309575998463	0.8742418064722917	0.686106114418513	0.38315956565356624	0.9299515006505708	0.38118099869350214
RP11-458J1.1	0.19754621915051798	3.3023996028630798	0.571026926224533	0.304126251457981	-0.307436586267332	-0.22088357272238898	-3.59621496162188	0.822101044233325	1.68291321600139	0.5536463663099829	-0.787502614487966	-0.674781535022323	-0.8187286218099471	0.41535422209208706	0.0993186377770948	0.582561560545177	0.435116124241141	0.503266904146939	0.41725604571647795	0.38089051664425777	0.8357137467407099	0.873260485480832	0.8901248580685155	0.7192461306651332
MRPL45	4.2211249968119295	0.741117412419996	0.109830413652423	-0.64653995071545	-0.0966415156144804	-0.17504728827519297	4.0004167646485005	0.276415355669805	0.630544299934111	-2.6907729204730697	-0.54969614606738	-1.1912302147249099	1.39382952920422	0.7850557900860441	0.531619981385225	0.0101466122020935	0.5853286141177989	0.24009642843333698	0.17853221569203398	0.7880515422773846	0.2508834653827516	0.9123367429525087	0.7694348161790397	0.4931313665938601
RP11-414C23.1	-0.0771549387415538	14.531844646165302	-0.919947764959735	1.20667899938224	0.990830458118072	0.40603401385172205	-16.7099759508055	1.9048318208075201	-1.45474350174547	1.28655668442524	1.51043827126962	0.735478559701782	-1.99796313185541	0.0692724130433883	0.15269896607744102	0.20489271501046602	0.138044156204233	0.46589817251747795	0.0568499846809959	0.4606744078101665	0.5948140207470937	0.7301012886657401	0.8750567790266498	0.3251820974182503
CITF22-49E9.3	-0.0777988765693431	13.683400039265	0.0570205870835223	1.69157029083333	0.613596097011869	0.8706037650908249	-16.6393627499071	1.7643300138692701	0.0836372980854575	1.6454114772329598	0.8354648303452429	1.4230175762692299	-1.9508533668264698	0.0899840259911774	0.9337158122005709	0.106886443002188	0.407892024402636	0.16163990468832598	0.0616749002188583	0.977494836400457	0.48555586192781997	0.8611046699164508	0.7210402786827592	0.331385938449695
AC253572.1	1.53030505346533	1.21059266366009	0.25206852561803894	0.109772150317952	0.3687414082246289	0.444201960384996	-0.447997298293999	0.265191908343813	0.6894523934178699	0.190593160433258	0.8917765771553391	1.31361624585424	-0.0905535566914115	0.792072693684667	0.49407869106600893	0.849701605734545	0.37725651028282103	0.195633560151852	0.928249211806426	0.7631948989952921	0.9482274959791709	0.8557212047770935	0.7474553708979312	0.9743717777379965
AL358852.1	0.44878322740634097	6.13342722247591	0.6055868672900949	1.39053922013322	0.0855764718176698	0.135153088611799	-7.567886694571941	1.2613001049620098	1.4531897326419698	2.2265998201746897	0.190983945365775	0.36026530415821595	-1.42654015850629	0.22046078498972896	0.154841330540153	0.031028920678722	0.8494048023560921	0.7203424347910121	0.167187707158626	0.4639346516204063	0.34550336613298765	0.9735991639660303	0.9456480457308266	0.48156567813030754
CEP83-AS1	0.269974376775055	10.2175172681234	0.24494382725466698	1.27205618596951	0.31691921398017103	0.359353813279991	-11.9231178517565	3.0280665223492096	0.7976940711898829	2.7144019933575696	0.945402126814113	1.29264724192793	-3.2148625158092896	0.00696091119550201	0.43075785067889005	0.00938239623218463	0.349559597468428	0.202764026367744	0.0043246614059331105	0.7226971590133661	0.24685170350771807	0.8459672826598921	0.7514225823543972	0.16386748484062214
bP-21264C1.2	0.7888939153479699	4.69552019631522	-0.18284538442971	0.831010719972838	0.280520019713369	0.471256603770429	-5.476681422436401	0.888573925559634	-0.499241733117814	1.6423220818703796	0.7810956663932851	1.5586976842298799	-0.9596577112572099	0.38724518327933793	0.620068203760469	0.107755625180685	0.438955342372719	0.126285392879407	0.35088771194384394	0.8393576885442029	0.4855647840247654	0.8738910704523943	0.6800959032409225	0.6651745890423415
SND1-IT1	2.5376801358469905	9.17535528263622	0.0467638914245796	0.24424002175297602	0.197192906405609	0.18205775546818598	-7.05906024019511	2.72326936341833	0.185049038798298	0.632703108998885	0.6858684726029439	0.798100277630016	-1.9283170560868501	0.0114479772599264	0.854036954504793	0.530214337927396	0.49635917102795796	0.42907960927419797	0.0643126624885964	0.9485987471059104	0.8098324664397619	0.887100706294242	0.8625854545119782	0.3363124321301708
CTA-228A9.4	0.0220308325825381	16.1964535215092	0.138037038838806	1.48935115474066	0.8035103148380109	0.8167661365296329	-19.0062577959931	2.57790931892905	0.24271727949029998	1.7139678915243102	1.2890792973793501	1.59105490803513	-2.74157375055353	0.0164252841370006	0.8093285444976009	0.0934320532831031	0.203970700767357	0.118608780004273	0.010865454975653	0.9304919367064237	0.46378505467476483	0.7747746512900314	0.6704578694345846	0.20776504569608883
AL356585.2	-0.20614716069478894	11.0452751282989	0.44196481342007704	1.15580358531906	0.647209290090771	0.14378376601272	-13.5136518767351	1.6095785139890701	0.7844415058363241	1.34043076558108	1.04303640210088	0.275564901438961	-1.79977196875233	0.12461583916531802	0.43690424130351796	0.18686813284134102	0.302503122291005	0.7841450857257758	0.087275020608872	0.725612987241025	0.5814409533821381	0.8266554620452072	0.9626904742017918	0.3720097325783386
LINC01451	-0.615321213866706	13.398307348069801	0.6407525785094731	0.840781882314408	0.49440409089463705	0.7138576413588481	-16.803184381958	2.1380330780620103	1.05921041924177	0.86150914473861	0.719914910624137	1.24723102225429	-2.40998536838741	0.0379800914276303	0.295156507120382	0.393525233280567	0.47530014550207206	0.218765107943945	0.0201033820168396	0.6169186141923058	0.7356631797236952	0.8819956582545143	0.7551511007425769	0.2432452443426772
RP3-394A18.1	1.03424994321593	8.38179836803698	0.37525676736750496	0.684534611862256	0.425041659065525	0.46406740219005704	-8.88243276226668	2.08267440821989	1.08432277813408	1.3093113341129698	1.10885448206356	1.4940451578609397	-2.01850171151788	0.047247788788880994	0.284124647003278	0.19707792124988102	0.273416409775526	0.14215186765039803	0.0534651371475728	0.6056464078915417	0.5885154374244603	0.8118034358761644	0.7002025596069013	0.31932561141067745
RP3-323A16.1	0.0988070699402192	9.36865936925192	-0.243330070313439	0.904205292381755	0.7326748145049459	1.17493306247024	-11.250516971540302	1.07195995489666	-0.38724827332563294	0.9491653776429491	1.06716733944572	2.09546385064923	-1.1819479745335	0.297948752226743	0.700433564378379	0.34780192225193896	0.291804130340039	0.0418953844917815	0.251468943652097	0.8794816002692591	0.7074962511921865	0.8209678938812651	0.5260347095977983	0.5787618129504263
FO538757.2	4.86602459279539	5.12511961864919	-0.28024504788938803	0.136933522239259	0.266561444104824	0.36999815907859496	-0.77720755310605	2.16011765193189	-1.66356357089147	0.5802177375448989	1.5620735653309599	2.62739411840154	-0.30423501387212704	0.039461071360851	0.10327460698255099	0.564752383947286	0.125422682883616	0.0118088183874021	0.7631485635464929	0.38616957415950376	0.827002291629093	0.7165960235947832	0.3793504442583472	0.9081670662391483
AC009065.4	-0.0106193950528454	10.6231799178736	0.309074373236473	0.675999218212606	0.8890285473603299	0.19753704949197304	-12.7919469347474	2.03224725616413	0.7457480992069828	1.1201584870143602	2.0490271796745	0.5379139156804079	-2.24729268515612	0.0582152427596038	0.459713907965632	0.26864415438498	0.0463302459523128	0.593304112133939	0.0376010242311674	0.7407967545570361	0.6512334873802506	0.6236870611355204	0.9139522144233514	0.289746790018326
AC090498.1	9.475304155257	3.2046476981015997	-1.24329944846606	-0.0839441824571514	0.547417351846034	-0.46725941140579	6.14423297513763	0.366264082130685	-2.2685646736417597	-0.11591637801763902	1.08309256491949	-1.03827087104135	0.655271262624992	0.7175105472527009	0.0283179140386277	0.908259986712368	0.28481200725685196	0.304945108586017	0.5187333117696861	0.2303237473918207	0.9689618132137581	0.8174653226667681	0.8079536133999129	0.7803382443281176
CTD-3222D19.8	0.9972467322208058	5.916755454990111	-0.248902077064137	-0.22697007865789	-0.20314384602360602	0.46560403504415604	-5.31316140680341	1.80807283016282	-0.8657352955382108	-0.501543097120797	-0.6312740543436801	1.7479933601928899	-1.4871767125795798	0.0772811522622176	0.39122764310037106	0.618433935809616	0.531055005307698	0.0872856628591451	0.143942084583988	0.6933456178512873	0.8521721673561838	0.8984209019933801	0.6225711298923382	0.44974759956605564
AP000769.1	3.17802203612224	-2.81096943675866	-0.720961924967729	0.0602044599543271	0.611050031901473	-0.26841061762478896	5.993649982031259	-0.529668556158092	-2.1365700269356	0.13094173180707802	1.8328114572849301	-0.944630799412512	1.05783774628411	0.600812961621068	0.0381723954635645	0.8964157140184692	0.0735232783004372	0.35004846245837606	0.29992362841412606	0.259284522683258	0.9643202177656466	0.6774420021942464	0.8307957557902144	0.6228999760829175
RP11-227G15.12	0.501882303921065	12.6078071920941	0.269940366112728	0.9312271662422851	0.6781299111310479	0.0407655512970007	-14.052989566294999	1.7533118510787702	0.577886956406055	1.3464223939241697	1.34968091032818	0.0975109343524373	-1.80470046785964	0.0943648396899271	0.56627976922295	0.18514561171636498	0.184089830766582	0.922762792270962	0.0850118988940907	0.8081143505646087	0.5796991656775531	0.7613094910507523	0.9882402322781597	0.36889823448085546
RP11-437B10.1	2.53115173586162	2.02787281504598	-0.26371832502111	0.247675846656351	0.918181238623894	-0.4963077589451729	0.101048683119744	0.546440176198891	-0.9865595868123579	0.656392296492787	3.31551715623169	-2.13218293689068	0.0252766563276281	0.590519051162113	0.32916285546895097	0.5149573926986529	0.00182039067371135	0.0386421202731177	0.9800693973598659	0.6457619135951075	0.802950409115707	0.38315956565356624	0.513740617413311	0.992813950308941
AC010287.1	-0.0908165654316271	12.0724532621084	0.11587761110869901	1.01396035368582	0.799683911484825	0.630739552604568	-14.3145835414939	1.5976268447277502	0.181113848072182	1.03128387393498	1.13277860581639	1.0789128080779	-1.72580606834588	0.12409604538864098	0.8570917610686031	0.307958482331409	0.26333491301511	0.286395691785644	0.0971089023215446	0.9495941829854145	0.6824104757174615	0.8082847595222095	0.7995895956784296	0.3850188485242005
RP4-742C19.13	-0.435964254554113	15.946103210944099	0.9951972056937359	0.899477839931302	0.366743502043018	0.6236994150408299	-19.2608904943696	2.44950548404305	1.57060585652823	0.8928382792113599	0.5113370981873401	1.044792159119	-2.65560082940263	0.0205999548232462	0.12477908156270698	0.376694210500966	0.6116372444900721	0.30177700470062896	0.012394221809099	0.4207215335738071	0.724192198774158	0.920572665551859	0.8069822840021176	0.21580951757705907
LINC01126	0.0786801638350978	5.15030918829417	1.23113585794452	0.350397971451727	0.103097426017696	0.19507259863917603	-6.499550396209139	1.3228257852077399	3.7208653968909298	0.649255976422538	0.268328573592794	0.6094552874020699	-1.52234871257891	0.19257649805270002	0.000549267028270584	0.519473183126425	0.789672688466669	0.545287762566234	0.134918603294596	0.050156373058069095	0.8046112722921573	0.9638191123626245	0.9005420602425684	0.43726490779572535
GVQW2	-0.146350478974698	11.4337990792173	-0.13381482957406599	1.1469248738387	0.0198893008303036	0.661877883247604	-13.712573722522599	2.10398777178158	-0.277116244053686	1.5967657459928402	0.0389758832977364	1.55857119406414	-2.29757822557171	0.0625654525807978	0.783026504664609	0.11741140868305801	0.969082455908566	0.126148681152629	0.0429525400776977	0.919215715428032	0.5014723875988677	0.9947600729417687	0.6800959032409225	0.29955242000861915
AC008079.10	-0.288977999625469	9.95798726258068	0.430661127362365	0.8538695598991999	0.650522555438239	0.354294954600116	-12.315165108837302	1.45102303022338	0.7601021540718399	0.9896804203474191	1.04874704976539	0.68115510436883	-1.6402277224781001	0.16218189018221	0.45116195120830394	0.327660174242147	0.299898532261536	0.49926911650232597	0.11547545729957599	0.7346187394774345	0.6932155172153416	0.8248588354240151	0.8888151819677874	0.41095605386556605
RP4-671O14.7	-0.14076790059163097	10.276303977568901	-0.154120025120202	0.822256459404486	1.16854835562685	0.29233600147809	-12.377659591815698	1.15782202171452	-0.213227265318809	0.751548084947016	1.50254526081773	0.44728924828717104	-1.2740823672189	0.26006462486105797	0.8321140035934029	0.45627424065255895	0.140008766853224	0.6568263917266589	0.21577283205561298	0.9407943172993954	0.7691864038360613	0.7334233042057993	0.9314894358386782	0.5406792174662094
CH507-9B2.3	2.7784669410698597	3.64327675540768	0.0323904627644162	0.28736576090259996	0.50033261336568	-0.6779209273777479	-1.51525818562455	0.574446035110281	0.0806619703823716	0.5527416517854921	1.3569300656068901	-2.04760050819305	-0.222841432924629	0.570421712957404	0.9360772517278481	0.583302113983478	0.181868117069361	0.0466970853422893	0.825302346580732	0.9778535727122101	0.8359273224811954	0.7597242048016516	0.5364426309252083	0.9357211913638722
RP11-1228E12.2	-0.35442642391481	11.8544606689104	0.502409275497609	1.3403889311426103	0.424724387666384	0.627263331673835	-14.938427920652401	2.44731411491015	1.08921864993652	1.81346611833518	0.8129812313047159	1.4461239023663401	-2.78006371424762	0.018360052206499	0.28185632216047396	0.0764322581160222	0.420509395605134	0.15507193587659698	0.00790587981526867	0.6033046884600022	0.4403645651475913	0.867657190403977	0.7174175517804704	0.19193043599454554
CH507-154B10.1	-0.474151167889522	13.166501717467598	0.812502698416202	0.11577148303012301	0.675444091984434	0.5970877443638339	-15.9728339425633	2.0355761411069397	1.32935651083524	0.11972698562516698	0.9815379881005419	1.04031814442149	-2.2268070872501604	0.0531916368430121	0.193915591824402	0.905233097395016	0.331663879243322	0.30388515798250104	0.0350503863376243	0.5109928659121883	0.9675507214744511	0.8398733957159539	0.8071493835089666	0.2820057172952376
XX-FW83563B9.5	1.09519827201598	16.3265231411828	-0.5936141914275029	1.6783286929156003	1.2867325320274	0.32044096078926	-17.4869886637751	2.95169868595386	-1.5279630336952998	2.75404811049972	2.94222651023238	0.9110831249080109	-2.9037695078424104	0.00615021994000049	0.133740050462282	0.008558713974044929	0.0052095383087490295	0.36722237547368297	0.0067277864773432295	0.43301446621602674	0.24281201386795703	0.49890268934035537	0.8371470266343445	0.18336744124974835
CTB-193M12.5	1.4126881979355201	3.5130804839678995	0.315110605235178	0.520621167848281	0.7349542797709789	-0.198377705018619	-3.03249672646069	0.797078385169141	1.00003405778021	1.12293958001082	2.1480919445579403	-0.7144818606081691	-0.6373091254527911	0.43553639231662494	0.322677532909891	0.267529847126022	0.0371437958392806	0.47871549800839097	0.53152443286113	0.640316297191934	0.6508529478633558	0.5973760799657203	0.8791017012284674	0.7887625879317005
UCKL1-AS1	0.5563638021182641	12.9934516748669	0.221704756531328	1.68013018306144	0.18933977075861103	0.482810614394282	-14.7044970121006	2.84652761752479	0.540379156214799	2.73623306304151	0.425672990115807	1.31081331007559	-2.93379007311081	0.008243039285601059	0.5916226406558199	0.00886712880110093	0.672375189103033	0.196576046404186	0.0064707608662340705	0.8233067567651368	0.24405284377475542	0.9388766525976561	0.7474553708979312	0.18270459667131211
AL049794.1	-0.280575774091255	14.791970929056001	0.6082525520653779	1.17098978074813	0.277274375690848	0.221857847428325	-17.467762447755803	3.3211390218444596	1.3947679044677999	1.65531305080089	0.5516191910150811	0.53351106735419	-3.51463331473319	0.0017853526833562898	0.16993304855314703	0.104819719364173	0.5839383154571529	0.5963053612916059	0.00101670488101701	0.48396583872534926	0.48328869991674955	0.9123367429525087	0.9145495234419014	0.11149611571066362
AF131216.1	0.0222373162588552	6.98453357703712	0.274750985981162	0.0365360620588386	0.35153257473712496	0.27779702450544397	-8.16470694112994	1.51346930369923	0.671231909473649	0.0556142902698694	0.754039348440167	0.716273504805645	-1.61053088738285	0.137152896879113	0.505503938474152	0.955895275366823	0.45475333300874204	0.477523378760151	0.114275298314476	0.7694036623531378	0.9837835019377672	0.8766684371718827	0.8788159752150552	0.40905852134746346
CH507-9B2.9	0.8621755054346929	-4.07165918057335	0.0680656464826954	-0.0437748633658631	0.487445789645247	0.193224714409982	5.09565698636204	-0.7398856552913851	0.17832021660893801	-0.0781206093246311	1.18207164660282	0.578156996499329	0.8571029532928192	0.480216683494796	0.8593817730545642	0.9381750543665831	0.244602445848203	0.56651211340249	0.41378247423253	0.9505822496359353	0.9794293493516426	0.7988411118994438	0.9068488646449384	0.7167449280540931
AC245100.1	2.48550539205794	-2.65765082234604	0.0222357162703956	-0.000628423755263229	0.46398894258491097	-0.150345379134505	5.086425515853111	-0.543676374642988	0.0629743194568815	-0.00124908736871693	1.26917149154296	-0.494782592402616	0.9711566404630301	0.5905185979245711	0.9500670582808679	0.9990089046467009	0.21091055625078303	0.623190631567945	0.338960802124011	0.9831974670107895	0.999582753685173	0.7776601081526359	0.9249838519759604	0.6549844719123996
CCDC163P	0.46231351263729603	9.402844386656911	0.658148775091198	1.11035763835669	0.7051704628399991	0.20174032162398897	-11.0783319232387	2.0264290651283003	1.6447124681579501	1.8242586595873	1.59403090647553	0.5516555949028321	-2.18147671750926	0.0603537792206276	0.10746466350396801	0.0747647911450249	0.118027009346392	0.583913940546953	0.043783881316978	0.3935205144426296	0.43801683554882004	0.7147855087411756	0.9113004293099639	0.3006774622856015
AC133644.2	3.0958764782096897	13.1237805356689	0.7854134589541021	1.58736126456294	0.0549202812243082	0.9209179144346871	-12.3203440779721	2.0352540522688503	1.5910287267773997	2.13067408350456	0.0967332246660582	2.03914542487765	-1.7582823640043201	0.0532400756650117	0.11863917023586901	0.0387158805707587	0.923368664375491	0.0473659552250915	0.0910070030237878	0.411391383244311	0.36012028961246134	0.9872274847939542	0.5379290753999192	0.3769426761498294
PAGR1	3.01553714958565	6.94438008671696	0.0671933024518613	-0.130452667431449	-0.128687605125341	0.47374336496635794	-5.37802405384382	1.05180777415734	0.19168342513279102	-0.296939358796277	-0.418767611065673	1.7999913600522	-0.7628038759425699	0.300650200904224	0.8488965965453629	0.7679823547219481	0.677526733970538	0.0789843647996689	0.45095952944705797	0.9475675379960931	0.9162980280453237	0.939791093387493	0.6101744351639526	0.7404766365067127
LINC00294	1.19870854129049	8.44665283685353	-0.5674179270350821	-0.171011481300236	-0.19625345833238397	-0.450685880973202	-6.96045380088346	2.4626549511542404	-1.80060202041796	-0.34738097923056	-0.5612134457227911	-1.52064193205412	-1.85163495929775	0.0176841382139757	0.0784701489907205	0.7299246503387609	0.5774362642845791	0.13534580269056198	0.0706464860621098	0.3463198638106245	0.9008113072506668	0.9119671180805683	0.6887945460506075	0.3461996890121421
ST3GAL4-AS1	-0.13730477012072198	8.08510571156881	0.5806806837768771	1.34749636328744	-0.334705119652589	0.038994958324452995	-9.9597124674637	1.7290621849523402	1.36929749137114	1.9728538149808899	-0.689455888755695	0.0959853439577056	-1.9312287301098001	0.0906537263248465	0.17770185470529898	0.0546743262681941	0.49407651307550393	0.923958405320614	0.0597682667082222	0.4933700417170033	0.3982890558922108	0.8862910666051091	0.9886711881800274	0.32965660012495035
CTBP1-AS	0.270627013717139	9.04166724025646	0.13109641986981901	0.40499249222522	0.9911760172609441	0.535945279112779	-10.642826964131801	1.7404102380570599	0.29459439743924604	0.601614122185492	2.03837495905456	1.33491181529905	-1.872151534034	0.0994713384636511	0.7696941403490659	0.550454010437049	0.0474308730467995	0.188637887511077	0.0770156319952917	0.9133227860242604	0.8202031004990514	0.624489526902124	0.7437778144599232	0.35564015723565245
MATR3-1	1.11475256794376	3.07693400119031	0.127380070587551	1.14225152943608	0.0923673173722053	0.348877934553539	-3.5306753585196096	0.585649677886431	0.42255967296954	2.7189249476454704	0.309550071300687	1.3889906261268499	-0.6254906009965749	0.5650987135663911	0.6746931528845259	0.00942828824266134	0.758400400045106	0.17195489276759401	0.5389932473924479	0.8657176293033059	0.24685170350771807	0.9573138499476925	0.7284043710009442	0.792508274432599
LINC00921	0.968480715817704	-0.26935045340645397	-0.118490409897676	-0.357339806323701	0.36385321471300497	0.4237020221590179	0.9821149067423199	-0.0481054387108842	-0.299631525362745	-0.6471095820792421	0.904519722465996	1.28437710180497	0.162291685843533	0.9623955471296329	0.7659129644550959	0.521295012880605	0.371052647869943	0.20612538471754	0.8734906063993509	0.9115747759493013	0.8057605286364156	0.8548896875979929	0.7531631551419784	0.9554211794237691
RP4-777O23.3	-0.0770858695467176	7.78699051649272	0.23163524806971802	1.10672733253403	-0.290244391939862	0.35913731596953896	-9.44467075091595	1.7501481563183001	0.56883895857499	1.7507779651340902	-0.644252649831977	0.956730454939827	-1.9296304719747701	0.0973071476585074	0.57460685834413	0.0867995177721636	0.5228118324287471	0.343982376627557	0.0685120706692856	0.8130873841168887	0.453959098158907	0.8958044057587349	0.8278383164922866	0.34283541017079444
TRG-AS1	3.17478669923733	7.01436151402192	0.50061801196501	-0.122138424614173	0.37974447768656605	0.0629601859934511	-4.1777141929675095	2.3141445154827798	1.89602377431423	-0.31112074560755104	1.32208172343143	0.26510685670435896	-1.26222154261301	0.0326373281594206	0.0645721323639253	0.7571482062562489	0.19287376341458398	0.7921439070620551	0.221952147461228	0.31989701171456153	0.9121760548509638	0.7673690708178958	0.9663593478326459	0.5491073311725324
LINC01127	0.6717210901518891	7.421236134114981	0.34143993773363396	0.083856351871221	0.0782347038180521	-0.0860832976977341	-7.5271864461692	1.75116668331918	0.9024574876628899	0.13952606754837302	0.181889477321821	-0.239360647312335	-1.61906933086883	0.0867314338785263	0.371619272593413	0.889657062068826	0.8564863407803629	0.811912824437356	0.11242071731157198	0.6797195164203751	0.9618765850342222	0.9750591936179769	0.9690990435806827	0.40694014250464233
CH507-513H4.3	-0.162745998017015	12.668336570502698	0.5920762214748481	0.635372440584569	1.25042631982627	0.9835605776520381	-15.9624924670171	1.7757079784826397	0.8870411291112371	0.6027442968400389	1.6705479728586299	1.59620720154212	-2.02239376595332	0.0825436769383717	0.379773160741917	0.54970449860718	0.10175304887533199	0.117442290501121	0.0491035078994396	0.686189105387895	0.819898952911746	0.705376269756558	0.6684110879091578	0.3114288031573783
AC016549.1	1.9339282691892998	5.4547893832026695	0.193243725420644	-0.777020292920729	-0.10637542601415201	0.0668606547384574	-3.2835234154381	1.65426218745229	0.654658508520219	-1.7559119046822802	-0.332018100573851	0.25263777268849696	-0.9119282288290441	0.11168623937269699	0.516473951047406	0.0859103183294632	0.7414551198205909	0.80169932080586	0.37084731600354	0.7773573702488065	0.45369508870043157	0.9541373500274117	0.9675786683668743	0.6805844546582758
LINC00997	-0.22576147043123898	10.4222573049999	0.91425025355949	0.901337712347163	0.32402293247803604	-0.0759864853176309	-12.544852059235499	2.43617817616416	2.32685886607764	1.4066478437918402	0.7117696042790759	-0.20004154017402898	-2.6475603469805096	0.0188652465736554	0.0245325651334056	0.16640069356282097	0.48028131836085797	0.8423493797296421	0.0111369194865416	0.21642491033214298	0.5602909604705107	0.8829392812000753	0.9734565266084144	0.2092830387439169
ARRDC3-AS1	0.653711336085109	3.2488725114492594	0.536683733682831	0.9437233034616229	0.475043540083594	0.601706292896166	-4.43180813169157	0.6411667503262729	1.3691401870503799	1.6504926549167498	1.14802139034373	1.7643553612349099	-0.8065234211498341	0.529307799867193	0.17775077476600898	0.105925078031868	0.257040496462099	0.0845567508221366	0.42980433812561797	0.4933700417170033	0.48554133990887216	0.8048764745195266	0.6195795246526994	0.7275921314963579
RASSF1-AS1	0.7980689185054051	9.46056193315423	0.346442921410531	0.56817283759753	0.5726137997848659	0.315789661046147	-10.2548065949781	2.49747904088048	1.0522542181185799	1.1621978540656699	1.6201536822550602	1.08822586845455	-2.47936848575544	0.0192733139807389	0.298483203096073	0.25128411534107503	0.112206959580405	0.28230413495190504	0.0197986221958681	0.6199043952457496	0.6362716291106245	0.7075377174656753	0.7977205726813908	0.2432452443426772
ABALON	0.20826513785567802	11.072172133099698	0.20590499594191	0.255840684099492	0.76624585820227	0.372156554861526	-12.725713370840301	2.1974280494060303	0.43641328837595894	0.340265339142444	1.4238818870456897	0.8389718754704342	-2.28478501174314	0.033178702920497	0.664623682467049	0.735240035133924	0.161378133913573	0.40591992646645003	0.0270920031106869	0.8606854312613916	0.903238338792118	0.7481346545651771	0.8580977979243296	0.26119377460594195
LINC01176	0.6270136825056071	3.67371797110419	0.7113657237092859	-0.62536034402256	0.755181832513759	0.247970689712908	-3.9318567984147	0.8609960584535229	1.98926926707122	-1.08127215285145	1.82233941851863	0.730466008003516	-0.842705696618456	0.3938047517877371	0.0527708269023824	0.285336777014651	0.0750527219940735	0.46889151300188503	0.403849956108925	0.2913338634226774	0.6639703243929316	0.6791387529549552	0.8760692616269392	0.7101639459276231
DNAJB5-AS1	0.23207797318728196	10.1673217706955	0.619269251216331	1.8430783353100402	-0.146833298929193	0.15889789172254198	-12.507332856874402	1.63022100606907	1.36388311224103	2.78187222252583	-0.312555674962941	0.396211248592637	-1.84774163283894	0.123868333034924	0.179400260471733	0.0079347688827829	0.7560867400231129	0.693849989442971	0.0834408299208986	0.4952546504015708	0.24092078757767466	0.9565098559189381	0.9383545161441006	0.3660073217488985
SEPSECS-AS1	2.4661580721352996	8.495579419574009	-0.534051382102132	0.799973229447367	0.33897683702746995	-0.5371550823238089	-6.45969308020123	1.6784617792389398	-1.33948803198104	1.3861695623673	0.8006043254512091	-1.53628095130317	-1.17519555172255	0.105564445088224	0.187175788868048	0.172611058383746	0.4275967855152821	0.131577851925471	0.250439015060937	0.5030308271350942	0.5666521822516006	0.8701449144152482	0.686236487642903	0.5780580784361783
LSINCT5	-0.008054795695783129	8.93127350954319	-0.0986961478989997	0.820110648171197	0.899546345501237	0.957240282521649	-11.0515504446612	0.994268814458081	-0.144153379192683	0.791533477800196	1.21172291183913	1.56551330389567	-1.12735921623524	0.33213473864067106	0.886027280826372	0.43285623063013895	0.23204259074106798	0.124544521935485	0.272242498498052	0.9618981802456608	0.7569570950690496	0.7924317316261832	0.6791149889132516	0.5994304504689185
AC241585.2	1.3532970761003602	6.05203786906649	-0.724140827246015	-0.107703572133987	-0.312123356808392	0.378178510376169	-5.20781843024701	0.9269129824420521	-1.46339821774663	-0.167425701687394	-0.68450027218509	0.987268229536952	-0.739057322165544	0.36265824172194705	0.15035694689701	0.867807750947458	0.49725169437399996	0.32891631294435497	0.466488310130307	0.45691043474872534	0.9537091154376596	0.8879409733466951	0.8207867554572578	0.7488747080196417
EBLN3	4.37229814273262	-0.44779065496380704	-0.431971025602851	-0.631455878575673	-0.0150874361165073	0.0387121443578955	5.680324300694469	-0.166655915514615	-2.07574707303027	-2.1185658316596396	-0.0705693783833337	0.21618393391269602	1.97007427872756	0.86858105504976	0.0444470810801636	0.039681698209456	0.944056517676876	0.829822199414338	0.0566493927290795	0.2732350253736186	0.36326475478451775	0.9898322419888567	0.9718620810148191	0.3251820974182503
RP11-384K6.8	-0.21348824921991602	11.234033754370301	0.122883383391953	1.48103478528942	0.698931621629625	0.24309623636606198	-13.8579531263635	1.57529202860299	0.21112732854070498	1.67915048387806	1.11410941198442	0.45953911585211704	-1.7748434737197099	0.13104720258952302	0.833741284338734	0.10010974729309499	0.271187480466737	0.648070271800478	0.09026018885651801	0.9412233670355834	0.47701226195056445	0.8112183610101643	0.9282382271628914	0.37681076417568654
AC241377.2	-0.21348824921991602	10.711388129464199	0.40804504245441703	0.713223605919728	-0.29707242732042305	0.6714662791587039	-12.870060574959199	1.7186805848629298	0.690952316793938	0.7507540778465029	-0.44165112675554996	1.1978166593458701	-1.8658005313370702	0.0925461528597664	0.49314455714574	0.456708678312157	0.660856770333585	0.237259583256087	0.0685957737048211	0.7625680446680985	0.7692558222426725	0.9342035391782739	0.7674654686884509	0.34313946063645795
LINC00891	0.9513757725890359	4.32312805921367	0.40819413798892495	0.5414404879611501	-0.49151954821386407	-0.481417560709985	-3.74944443570754	1.0151510532323	1.17066455925979	1.0337343269996	-1.3123118255977702	-1.50094370661251	-0.8113361627519609	0.318520798311048	0.248291196720114	0.306790375674098	0.19610811137165698	0.140355285596819	0.42371046986916205	0.568838256807736	0.6816196745331973	0.7697532930982987	0.6979035926434913	0.7237290508008188
RP11-2C24.9	0.25119383630565806	8.5883351293434	0.599828419371542	0.8003415950655021	0.0114891639251049	0.132617825589223	-9.92670935132715	1.72715299853251	1.4355082226489198	1.26282910263895	0.0248398161887968	0.347733474811868	-1.8260746616704397	0.111016004877878	0.158208536494816	0.213226935466956	0.9802929978539551	0.729663834566927	0.091810016896821	0.4681943127897574	0.6029247426095864	0.9962873778563047	0.9470216139387504	0.37771748518900783
RP11-295P9.13	0.0728745816182026	5.663418564946769	0.271246430283814	0.55447650690203	-0.09624114343271799	-0.0434619384097789	-6.488024823038759	1.3066706141730402	0.7173571392504731	0.9105552115091491	-0.222203894619474	-0.120048276550848	-1.36400112741149	0.19796334627808604	0.47686115984285793	0.36738158574023105	0.825160573576884	0.9049792914075391	0.179351130898312	0.7524957809149742	0.7187608080989712	0.969560080336058	0.9837915151600862	0.49417750203714117
RP11-422P24.12	0.33641097363133	15.9547872804779	0.088536385720197	0.37882372022896504	0.650588311110715	0.5711515796337421	-17.571096646804598	2.4025650219635897	0.153974745001567	0.4323030187743329	1.0196944744703198	1.09614620935508	-2.41042634203002	0.0256185374248135	0.8783191500246731	0.667597048457102	0.31332545572256604	0.278861611669027	0.0244766725765723	0.9588674721042884	0.874735729891809	0.8310709064093669	0.7960130263059807	0.25568192272201695
CTD-3113P16.11	0.192302976648271	4.80085210540537	1.1599258519919	0.16084991891522	-0.013305786987931003	-0.18133888535695103	-5.389092094581231	1.1171820216986998	3.1778141777344704	0.285359183596331	-0.0324452207672108	-0.530980403797063	-1.14684553663968	0.27426564185931196	0.0028071279960203603	0.7766786340894151	0.974263803660186	0.598062502509466	0.261506357108869	0.08914270368678667	0.9204861338781374	0.9956315736092787	0.9156176941172066	0.5890470399566109
RP11-605B16.1	-0.260448867986133	11.3910473773027	0.5264647635658789	0.893006084562044	0.38318203058381295	0.5482640869555561	-14.1492637143781	1.5379750684903502	0.7658326126735879	0.835671103012837	0.504372792001882	0.8590223345660741	-1.73097491154847	0.135422919024509	0.44880127138840104	0.407760442006604	0.6164773974577641	0.39494456632465297	0.0940535874723125	0.7331347119313254	0.7431306118061138	0.9216089039957075	0.8532900037395414	0.38118099869350214
CTA-286B10.7	0.314145905323715	16.092272148606998	0.994078028153532	1.8228450116338	1.18744643267082	0.529649541010685	-19.3937863730397	1.85248555360161	1.3796638377962398	1.6471010215414599	1.47557890840013	0.7913401725967472	-2.03604043213875	0.0765514627741511	0.174511180527557	0.10651150838857598	0.14702281774260098	0.43290375177899704	0.0524560760550666	0.4892528073384574	0.48555586192781997	0.7389181065107805	0.864514458642886	0.31840480334449445
ADORA3	2.1001098469033	-1.65061693891698	-0.757309471935475	-0.203318474808213	-0.5176771414722461	0.328717630907249	4.32605677362021	-0.237998960031067	-1.30592359340418	-0.244496064581372	-0.882459315259766	0.6634163347850159	0.578791676915598	0.813318194993535	0.199899464570898	0.8079583413694391	0.382257614287116	0.510449167869531	0.566592079769378	0.5184903757437479	0.9344650812452315	0.8574863376046261	0.8929911180671809	0.8078072359476435
BISPR	3.17883893945292	2.39251024885518	-0.0943294787980763	0.31998983858437896	-0.126422032436702	0.376078065972351	0.375822791255641	0.8834823476422771	-0.430157481628296	1.00842930494492	-0.553327870725102	1.9526517656256699	0.12871204104088999	0.38478375570495793	0.6696517338123471	0.318640549908699	0.5828270027607271	0.0570999898144574	0.898534292612856	0.8623719254255418	0.6878437753264994	0.9123367429525087	0.5611330799309063	0.9650407900936198
CTC-490E21.14	0.29019227132860603	11.373484077646598	-0.21601597749638896	1.27146729686115	0.7043364093353809	0.327893251121381	-13.3816977330121	1.99953005539207	-0.505967181087714	2.10056531076319	1.6416846188854701	0.900422245475769	-2.16396151439288	0.0666900117958727	0.6153596252993729	0.0414940415103633	0.10783380507794099	0.37281168136864	0.0483891379242391	0.8368734238591309	0.3667160146721444	0.7053816522387323	0.8392935373559441	0.3100339586386802
PRNCR1	0.20193591760694898	7.079388962431691	0.166624051231444	0.63560182295528	0.545159895801986	0.716918739983984	-8.559556410565161	0.976103387730015	0.305479053679447	0.7663811969328271	0.9039950095367579	1.4603473300791898	-1.08514101437845	0.341905105659046	0.761415690721682	0.447515536656427	0.370833383373454	0.151229658982741	0.29134443488844897	0.9094062513873831	0.7640098027360094	0.8548896875979929	0.7140977553777065	0.615360568804773
RP1-34B20.21	0.718933263624396	16.236831089049197	-0.0209777117055731	1.43705978333388	1.05030193889061	0.12347210220867401	-17.9750808698878	2.32542681532475	-0.0425081623582608	1.9167334959950801	1.96433290100516	0.279545362211803	-2.36100852186055	0.0310353428770382	0.9662848562315419	0.0618100453947189	0.0558835792490933	0.78113355271287	0.0281187584942133	0.9891236190689253	0.4090757160482396	0.6404524729107551	0.9621495575533047	0.2631492522758199
RP11-511P7.5	0.809275727162869	2.68982616073765	0.8553450712405799	0.22903385592648604	-0.0848549970381395	0.19447586795375899	-2.65497077810145	0.8971530739176891	3.42426118249629	0.573800810844638	-0.29636332250078196	0.8232495193698091	-0.8119432920893729	0.374412088759284	0.00132496866198785	0.568959589266459	0.768316140168978	0.414707768028382	0.421098565589443	0.06810156796340988	0.828216893105443	0.9598125465558909	0.8614846076997297	0.7223148886920107
RP11-736N17.11	-0.181806126049795	7.16961922038094	0.942602192865715	1.01305765798469	-0.0462073710088767	-0.474638974134761	-8.76798048199688	1.44006728299469	2.13488652667978	1.4157349279998501	-0.0909244571425205	-1.10806071474335	-1.59833528651481	0.15676967990701002	0.0382506939948751	0.163737482605355	0.927956151221857	0.27372306143993697	0.11696731139424801	0.2594971333115282	0.5568489148086164	0.9872274847939542	0.7946575756904382	0.4120697912753487
RP11-11M20.4	-0.445482427635883	12.641266608073002	0.36507459508071793	1.36317766054355	0.45589828024220397	0.441669364111928	-15.812253902426901	1.9081542303511798	0.586586841437016	1.4186003387686599	0.668697418459359	0.7719277356479008	-2.15624271038775	0.0692175408375704	0.5606590906950029	0.16290469596204502	0.50710894586858	0.44420674547340205	0.0411309720104789	0.8046227230402186	0.5564668179162682	0.8911784353254741	0.8699653729901854	0.2971249025801428
LLNLR-245B6.1	3.5121112810956503	6.65511417404053	-0.14932162535699803	0.4089249817095821	0.619323090095274	-0.163898075945358	-3.54272584557454	1.4897219611613	-0.452980921498175	0.8429603696857131	1.7202074521782402	-0.5646532890012621	-0.733044479841817	0.14844891549990802	0.652759589811706	0.403775548550212	0.0922993653579216	0.575162116397455	0.46996146073127004	0.8543664068895205	0.7414514331558412	0.701526220761688	0.9088766443430168	0.7516267716165104
