## Extended Data Table 6 for "An integrated cell atlas of the human lung in health and disease": SuppT_cov_modeling_Monocytes.csv (part 4 of 8)

Gene	AveExpr	Coef.(Intercept)	Coef.sexfemale	Coef.age	Coef.smoking_status_num	Coef.BMI	Coef.anatomical_region_ccf_score	Coef.nose	t.(Intercept)	t.sexfemale	t.age	t.smoking_status_num	t.BMI	t.anatomical_region_ccf_score	t.nose	P.value.(Intercept)	P.value.sexfemale	P.value.age	P.value.smoking_status_num	P.value.BMI	P.value.anatomical_region_ccf_score	P.value.nose	adj_P.value.sexfemale	adj_P.value.age	adj_P.value.smoking_status_num	adj_P.value.BMI	adj_P.value.anatomical_region_ccf_score	adj_P.value.nose
HAUS2	4.22934824221214	2.2904965399235	-0.28004093030202803	-0.25775273410234695	-0.13151185248813	-0.151369038206553	2.52385034507174	0.7016405411761899	2.13992121556945	-1.57486812483989	-0.9886668917230309	-0.6795097687478929	-0.793185109616268	2.1437861934555102	0.507507088125804	0.0593843291548925	0.12189760359581599	0.32791074826755895	0.500203364643656	0.431371772822702	0.057471707334571	0.6140707648836711	0.5588318294650937	0.914029638501033	0.9261179874935501	0.9129642641649511	0.6146918293163148	0.9013330083472194
RTF1	5.86430154625105	7.85552925434011	0.09034474904434402	0.176916279210767	0.48539251430851704	0.0639320687915937	-2.44448938404137	-3.6950665898950694	10.6097640800651	0.7129483454819999	0.920315268913892	3.36006779201438	0.46223465393248403	-2.9700624661851003	-3.14423833148355	1.44740711582718e-07	0.479197131342308	0.361941039392984	0.00152251014399891	0.6458959173159521	0.0104477734376081	0.00281482743370864	0.8317409377503776	0.9200575928723331	0.5027116052208495	0.9572000376957084	0.40031348251007065	0.8175599748781772
PARP6	3.4724446707212104	1.8885800453831598	0.308221151599715	-0.54236833627157	0.100504715988119	0.20643345324440301	1.6659971219213798	1.7069426044695	1.74182126637704	2.1165347788260798	-2.64847166722885	0.6241369304030401	1.36131105371772	1.4180945457197198	1.62672117702396	0.0918643565046384	0.0392590604956646	0.0109201834195446	0.535334323285196	0.17963712389793998	0.16561108657640697	0.11014353398018699	0.3922271090164187	0.5770092229705873	0.9345596562315057	0.826779666587592	0.7940288995236826	0.8189478104968614
RPLP1	12.693813340812	12.2701698301097	0.31774203760311	-0.421211353781266	-0.25796292030657897	-0.0851745319784825	0.863551278477134	-0.604890869241616	18.3538327450122	2.38584424075359	-2.00697487431741	-1.7224649158855803	-0.582508462728225	1.1603615765493	-0.879126780255871	1.3105111304296099e-11	0.0229816147262535	0.050122731062515	0.0918288540342202	0.56281632340618	0.264371006373378	0.38345827765707596	0.3295064000057333	0.7247515703893809	0.7976152926738164	0.9397431713908748	0.8508377648809564	0.835321539533415
PAQR5	0.8614328679936241	0.6869914889609139	0.12434445450029599	-1.4349735808986799	-0.169090738858813	-0.602061218267811	1.12861739174788	3.57952420400711	0.16697524230339902	0.24253852370429502	-1.9969622412286399	-0.300504946675837	-1.1130030427147302	0.25081948137572896	1.2876069413276898	0.870066375795415	0.8093423339738319	0.0515963688694302	0.7650136618516659	0.27114836342335197	0.8058119764501721	0.204053750333285	0.9525277603736957	0.7260309665095837	0.9763548866399044	0.8633944330615018	0.9841575152691656	0.8189478104968614
TUBGCP4	2.20670487613031	1.4848265285673001	0.177357188384462	-0.270564431980283	-0.0388766741244136	-0.435371470763078	1.11662216096316	1.98147014410756	1.21994105904468	0.771814908181027	-0.6995037309138499	-0.147971568632353	-1.56699248903003	0.823027166381585	1.2754626229110702	0.22809863961653198	0.44378579302505394	0.48741561927670096	0.882948694809037	0.12330085397699199	0.41432444775881894	0.20792485003188602	0.8133055657299714	0.948742254484747	0.990631460853303	0.7968254550593228	0.9213122175849195	0.8189478104968614
RMDN3	3.8329889664605497	2.1729832786136396	0.0588333702706094	0.24323877748477898	0.0221020711969934	-0.123989848366339	1.7038251612828201	0.608386536852116	2.19394818897353	0.325091375353794	0.846439138339175	0.10946934849181698	-0.60175291700425	1.55227551946439	0.426298251811022	0.0603143460481796	0.7476017413976701	0.401614517137307	0.9135706664625171	0.5500752950209449	0.15863354965306303	0.6717717915404929	0.9351114020230922	0.928015456790188	0.9943697040748323	0.9361103965848467	0.7936664597341242	0.9182157497934238
UACA	3.1529131323332	5.7825059799815595	-0.45438715093265397	-1.2740254907114	-0.441835262658201	-0.22350546993552	-1.62280430075008	0.76741532800264	4.11106286604492	-1.90531255328076	-3.66645025907318	-1.7210128549920702	-0.8894400681231891	-1.04715813131354	0.616661725809753	0.000988364317899413	0.0624502487183067	0.000619387557009018	0.0913749794882746	0.37804850180939203	0.310193667556524	0.540206440962828	0.4484305652271647	0.3008012404200388	0.7968046950203226	0.8970554870225127	0.8723602500372555	0.8819374456447292
SMAD6	0.8978222634957349	-1.03647708814587	-0.653721239047186	-0.00109053961154592	-0.402112033165894	-0.0582774510363525	2.2391732979302	3.7302039986629505	-0.507537789088397	-1.79502708810675	-0.0019893376060488	-1.0543654245399399	-0.14988924745246698	0.998196653290971	1.9406042110043502	0.618810340416207	0.0805610351845629	0.9984207964820491	0.2979114555847	0.881444010669391	0.333099860455032	0.0578459438712226	0.4839347904573923	0.9995355973290133	0.8917902395545122	0.9862455453847343	0.8885640145318068	0.8189478104968614
PLCB2	5.344800027387519	6.35737012625628	-0.0596062028980079	-0.0459539530357692	0.11015728920382499	0.163456766814267	-1.2501357720356001	-2.09168216588776	5.76598271795574	-0.350241066704616	-0.186129247754166	0.58675612968778	0.918525050205179	-1.0314005311721501	-1.4291171077481597	1.26071244807199e-05	0.727600233288227	0.8531206068442959	0.559957764339058	0.36278017962275394	0.313738269830932	0.159246958298875	0.9274309239976457	0.9880624500170067	0.9395273384644227	0.8883169917450616	0.8759132273542389	0.8189478104968614
TMEM62	2.5455573247425898	1.0517468178073899	-0.256035011734506	0.157485295739526	-0.297369929658542	-0.0752972501411575	1.49360667111509	2.3195624897793397	0.548579731506262	-0.935818227229252	0.405746847385866	-1.03735733918249	-0.265390804592929	0.715597111806972	1.34980118318156	0.5888657424941259	0.353787098662993	0.686747796499823	0.304472711527216	0.791819980900396	0.48126410589503105	0.18313075310597798	0.7697010767418289	0.9745292142056152	0.8917902395545122	0.9718778632750462	0.937689662241074	0.8189478104968614
ADAM10	6.40200755516073	6.1717583729070595	0.114871942369729	0.175731180735549	0.142833946592897	0.123972545677839	-0.0662488886125875	-1.2121154607751001	5.99995189215156	0.72394690608541	0.758203163010633	0.810515336373178	0.7437896635829571	-0.0584694251233505	-1.0387036865569	9.34815903308791e-06	0.47240651787154103	0.451967216634054	0.42141649768010603	0.46048608969420796	0.953947864094998	0.303901333097699	0.8283085516449646	0.9410492919039538	0.9134454247774396	0.9195675074879026	0.9960380024503986	0.8189478104968614
DUOX1	1.3743534461051898	-2.51410393455086	-0.0419394115627717	0.221997611922502	-0.7273827171153441	-0.29191809701768295	4.9744564295866605	1.98114751534026	-0.696215518646305	-0.108661412334349	0.36155731135300395	-1.4814482917511398	-0.6488590686865171	1.2902173417377099	0.8504325869025721	0.4905193289857461	0.9139192758223091	0.7192945621605541	0.14486881818747302	0.519536273155471	0.203552013463015	0.399094393485166	0.9776242656410797	0.9745292142056152	0.8311495161480802	0.9347688539122935	0.8177101528806067	0.839892197448217
CYP19A1	0.8015417075718909	-2.00009551196786	0.45619854992808095	0.5568516278747601	-0.07391643823437899	0.6812252700226811	1.67404752998758	4.04096479418396	-0.6341287600149089	0.938553237985598	0.7816381452139429	-0.135717492416781	1.27647083567903	0.48163578479781105	1.56384690501048	0.537757820340022	0.35256058125360296	0.4382729301086579	0.8926420438439929	0.20759542170401998	0.638035177508827	0.12406350931308	0.769401156252703	0.9379190782877674	0.9919967986366243	0.8367927213535767	0.9591502571521335	0.8189478104968614
ZNF280D	4.1443278004359	4.635218847193951	-0.10993063216605801	0.16173432827045098	-0.0285273151320372	-0.22292692870336997	-0.37753976336119704	-1.0374062562597801	3.75793092124781	-0.44898054501479706	0.39937074585366206	-0.10358072341632599	-0.77665970641175	-0.27490025490914	-0.5034167358310411	0.00044165185041125	0.65534779392527	0.691287616118457	0.9179083368183051	0.44094695263940603	0.78450347961136	0.616838819038229	0.906653454679916	0.9745292142056152	0.9947685341688647	0.9146981991347622	0.9817700757687149	0.9027223645068306
RSL24D1	6.997367197345651	7.715982791027731	0.0571599196561116	-0.17798529625325799	-0.311213877818117	-0.27233972077645396	-0.23664599409606896	-0.0165325868077207	9.173180827543538	0.411592698428034	-0.8642090866318759	-1.99173752696251	-1.8215241631404901	-0.25405719653020603	-0.0218513310564681	1.32520857913391e-07	0.682376326114538	0.391662200800664	0.0518411843016589	0.0744545589887674	0.8025895579619309	0.982651847391983	0.9142792263958561	0.9253029450072717	0.7626124410296614	0.7543890933273197	0.9841575152691656	0.9968804029045366
SPTBN5	0.497365748169019	3.47431153110109	0.537377532119959	-0.8903030372718249	-0.387794726129821	-0.168758159846823	-2.85413642463916	1.82904292166669	1.58589639555691	1.23342068993709	-1.251991153672	-0.77169505617043	-0.330756061360545	-1.15503436847067	0.8112309229863391	0.131230291851866	0.22551461284557997	0.216410556371439	0.445327118531372	0.7422037756117141	0.262180297737939	0.421012172583742	0.6753546663534158	0.8772761378326868	0.9206401295989063	0.9665577053632395	0.8484041833502807	0.8463249730511018
GCHFR	5.27486002480192	3.53331815367806	0.0472631532647712	-0.584270848905364	-0.0298753036337496	-0.713085376084294	2.89940060726026	-0.182414876226977	2.07033576030011	0.19113398614295002	-1.6195223255859301	-0.104784510352982	-2.6287828375944997	1.5521096894448398	-0.0837884503049484	0.0504439848739984	0.8491809373600891	0.11183374563957	0.9169579480781229	0.011366144266001998	0.133864147859495	0.933563068366654	0.9648272313749288	0.8072270058925343	0.9947149372939487	0.6556950402685631	0.7682308695671423	0.9861358098390716
BCAR3	0.9993225064416179	-0.210099318314816	0.0885701824238708	-0.288273445712431	0.44193282133365	-0.00956254762729989	0.9465351128549508	3.37766125615483	-0.080179270413009	0.198750598686716	-0.427823153999876	0.882369030384735	-0.0192571457184835	0.326039246736593	1.41716396160308	0.9373019743849741	0.843324878197126	0.670688839679273	0.382739645378729	0.9847112561478549	0.7490983843720742	0.162519652384585	0.9636153883278176	0.9729479558712107	0.9097593509469979	0.9973423543521029	0.9740087215752158	0.8189478104968614
TTLL7	1.11052827287679	5.31445945082788	0.453292986088471	-0.6882559863992039	-0.0035496660728129	-0.556962716860787	-4.059785933278951	-0.3950930115612	2.5929951814084	1.4306554352116998	-1.39703681043998	-0.00917806833136671	-1.51884891373298	-1.7992265149005902	-0.23711854672252902	0.0157416985058482	0.158640831119294	0.168820011165529	0.992712917647057	0.135182814287534	0.0822764401112684	0.8135169972193159	0.599944818020317	0.8554337844785215	0.999879624570365	0.8004458853119842	0.676237630217995	0.9525175186132826
FNBP1L	1.38783556238586	2.51353318398931	-0.660643923524009	0.369144334713674	0.144901356797077	-0.27205807976290697	-1.2885964358741202	0.6823307383541409	1.33139193164588	-2.0090943263536998	0.735934859495855	0.38965137265500893	-0.7449928370510949	-0.6135085253762621	0.3917205783781721	0.20250714007350304	0.0499208717550188	0.46531975320807795	0.6984815978782349	0.45978054976088395	0.547405384519273	0.696899929569963	0.41702059074862197	0.9444931005429094	0.9626715107909061	0.9194468062416657	0.9479919103773363	0.9232039095510958
CCBL2	3.84861527591546	4.81398515136822	0.13684370996969902	-0.29806686464632204	0.263087557489101	-0.16896987383582301	-0.895075187070006	1.04654910853505	4.92762146055054	0.8572772198074781	-1.25794767958432	1.44197659188225	-0.961150153480397	-0.831578207514008	1.1247155672446298	8.8456009270433e-05	0.39531570379702596	0.214454678404582	0.155517862936211	0.34108437656213597	0.41467244213326	0.266021790692892	0.7905200510577711	0.8758097046182617	0.8350652720541897	0.8857817182069412	0.9213760094536618	0.8189478104968614
GTF2B	5.67100322667617	6.7072982997918205	-0.11342493813879	0.11576859626163499	-0.28502014630848904	0.217957417818496	-1.1645825640176999	0.741895977824371	6.73157607248088	-0.6040160569197379	0.40207646442994804	-1.37520415568724	1.06686566933955	-1.04883365217993	0.771306207950228	6.175322696904069e-05	0.5489920033011599	0.6893820166264171	0.17587219569022902	0.291057127422021	0.31830938038154805	0.44408693941011296	0.8615660951552856	0.9745292142056152	0.8450742098804461	0.8676653465109799	0.8789102650052936	0.8526229027376314
RABGGTB	5.44226774876205	3.7407413150611	0.0464730871836906	-0.237461006170957	0.0923717857507018	-0.157721936437207	2.09598002730118	1.76126257988497	4.578859773694719	0.344219010589808	-1.1874249835035602	0.611290488493609	-1.07659219882781	2.32632037821061	2.115040564273	0.000791576819614566	0.7321455979276851	0.240932512350851	0.5439168961072971	0.28676378641131894	0.0387807303804718	0.039366272305852004	0.929759308958363	0.8871550461822918	0.9368594068823733	0.8676653465109799	0.5697164686165213	0.8189478104968614
IFI44L	3.40565681383327	7.22322512181383	-0.477037791808196	-0.727393477649407	-0.351116060140476	-0.0773479207311683	-2.8366537718536002	-0.329456162204099	3.02812358803568	-1.10616150504902	-1.1003764469361101	-0.709218175079296	-0.159862616740443	-1.07355736934495	-0.14208034940213699	0.00720640870415578	0.27398445503328195	0.276608234583149	0.48149216204639	0.873626330243208	0.294978664345273	0.887581089745741	0.7138164474286698	0.9012133933743594	0.9246446047581884	0.9854374424674202	0.8675614748446137	0.9757771453335026
ARHGAP29	2.568799835965	-0.36749620311220105	-1.0204048036181501	-0.39371313154230997	-0.9057153139245409	-0.413803587339369	4.4959123772858	2.3920787782285897	-0.152919557273185	-2.58605530493232	-0.691376287287032	-2.21977484014766	-1.0092908233648101	1.7080736023070702	0.9893878152758059	0.881045883980443	0.0126542570790173	0.492752644959006	0.0309604984823883	0.31773521589238696	0.11205976887508	0.327221967933792	0.2717622379919327	0.9512582884468815	0.7250792762439736	0.8766684645920806	0.7332579105125088	0.820934344363524
IFI44	4.29402953207192	5.89144079454537	-0.0554947785021838	-0.596853958245393	-0.081875272942442	-0.387734594326719	-0.8213331094069971	1.66657390196767	3.78449928930862	-0.21861238545123302	-1.57636690486375	-0.280148503935923	-1.3746087727735299	-0.47925410280603997	1.3666798323368001	0.00107184927397542	0.827825032897338	0.121484656280741	0.780499552052686	0.175400624079313	0.6360114211493421	0.17772509032081	0.958605319066667	0.8178469179108395	0.9770966823568512	0.8245497360862464	0.9591124957530472	0.8189478104968614
DNASE2B	0.858902665413848	0.9525445079213759	-0.0929687478126063	-4.12221861690826	-0.4967623258684771	-0.821537284491653	3.23139047536425	4.62095097547513	0.23825003830641198	-0.15199780006846697	-4.621849647205269	-0.7165718200160991	-1.24844555101353	0.7395510798617301	1.4080899841699799	0.8150063539888219	0.8797986994701881	2.8309363726618397e-05	0.477263653174158	0.21758196345371303	0.47074681197504104	0.165176808316992	0.9720619699666905	0.3008012404200388	0.9243199219433496	0.8375088848419604	0.9363192651966804	0.8189478104968614
DBT	2.28419755424098	4.38048072591182	-1.08571275596627	-0.5793532788132271	-0.0979755659640694	-0.151443314856594	-1.2029671430553202	-0.0225042549731282	3.3274107576495404	-4.4457020386987	-1.6097902854336599	-0.37876138197426	-0.5901683970427499	-0.824622362277858	-0.0159461927885003	0.00485488721822744	5.16131898374282e-05	0.113885901385646	0.7065297219705892	0.5577097955745429	0.422022187673869	0.987339843950631	0.02617157390399306	0.808006355431884	0.9644562054166355	0.9390985240474743	0.9237491903319659	0.9973984994542823
RTCA	4.864384574914361	2.99534199881734	-0.025758609175846	-0.18640527936828896	-0.26232106822708895	-0.4293721755424721	2.58998443320657	1.51725725325198	2.85281933056358	-0.136518975160994	-0.650048040156716	-1.2531115924829699	-2.0366210217852	2.22982834339346	1.19751870636495	0.0162182459481024	0.8920815467517379	0.518742197877698	0.21705813482222303	0.0469049540595752	0.0472831119212527	0.236733535105839	0.9734665898686631	0.9539051580711769	0.8638591272232761	0.7393128304636141	0.599364504906255	0.8189478104968614
IFT172	1.57155275535994	2.17989426586681	-0.206983373896906	0.351589104275901	0.560594736851672	-0.0786202481374429	-1.41040563119339	0.19734195540560998	0.8769048007364609	-0.638537395388809	0.7421095499890881	1.5616054151309198	-0.22639817015484	-0.5185989700328789	0.10974956138608802	0.390045381456201	0.5260293077289641	0.461713588242861	0.124654073216749	0.821859944713378	0.608499173802852	0.91303887010093	0.8482387871496596	0.9442911045579347	0.8118658680780003	0.9771352788035057	0.9550240353849719	0.9812827805179256
EPT1	2.62454628372656	1.12798673244438	-0.24763926437262	0.278624733141956	0.46741640224910497	-0.184460792059365	1.2645762319376899	1.7536414549237902	0.5711715561344389	-0.786245480472346	0.605366989191148	1.3872291602090299	-0.5467508340287629	0.5830254978498339	0.870545723766682	0.574120227924101	0.43538907935376897	0.5477276527731649	0.171506936813552	0.5869573137174661	0.565945815415815	0.388109111399754	0.8081880922470508	0.9585780896110255	0.8439969099687208	0.9450650342469267	0.9489688006110587	0.8359182590494095
HADHB	6.157330265343879	5.63422493061568	0.168783195131955	-0.0016994311942037199	0.0423034663379481	-0.17164691683049102	0.6897288473136589	-0.600623265639736	9.791882423487099	1.7841129282020398	-0.0121000431686674	0.398263404858502	-1.6808310890481002	1.0844057340742401	-0.866314139548823	3.2134888083237903e-07	0.080436866902408	0.990395454925159	0.692150683589686	0.0989790842500642	0.297303669847726	0.390437127123281	0.48391637130524956	0.9985412861164287	0.9613358004190797	0.7688121427017368	0.8680618439557602	0.8370948277790959
KHK	1.7088680394557398	1.30105293138924	-0.00022163039157030098	-0.813900829648847	-0.0950707370633681	-0.5553174455276569	1.07550661412442	2.6917832418570096	0.7362009028290301	-0.0007011200274648219	-1.6612482753455	-0.27450751863989803	-1.56694521441614	0.552192555432867	1.4374978645555498	0.478653967019427	0.999444836066723	0.10335885909847099	0.785524634716807	0.12337339431951501	0.592540772251916	0.156785676980129	0.9998694386007279	0.7958550544337064	0.9771173477083575	0.7968442122344218	0.9534161282143012	0.8189478104968614
ADCY3	2.44799709133127	0.264263312512406	-0.0808929662865041	0.0505936618590641	0.48414513848368196	0.940194779078306	1.5017097392304297	2.46529030267223	0.16011470639050598	-0.280215995938126	0.10678188834477599	1.5013830116891203	2.81699605068385	0.82518057670202	1.22486786875707	0.8734232116778009	0.78044530438413	0.9153809599591209	0.13942298600485198	0.0068785616826013895	0.413112276866661	0.22625238365026398	0.9432041565922605	0.993115973747328	0.8311495161480802	0.6556950402685631	0.920924279354054	0.8189478104968614
PPM1B	5.05275348316883	4.3811689943448195	-0.080600400877773	-0.123098622061744	0.323269437385729	-0.0596638363599131	0.8793667137963499	-1.18589908095799	4.3864713402635696	-0.5583425404645229	-0.5874841843435981	1.97270446183763	-0.38744457158417894	0.807963694478544	-0.9843442529679529	0.000157296247811943	0.5790810079561539	0.5596649384944711	0.0540114748010052	0.700124214496009	0.425166793230063	0.32982477142697	0.8757924268804043	0.9585780896110255	0.7637997203432987	0.9637650419632323	0.9237491903319659	0.8215895084110231
PNPT1	3.23407174715333	4.90257835320954	0.182566625618838	0.620199848228015	0.127194025859864	0.5783470050065479	-2.70701898873328	-1.22275776946647	3.41974664418494	0.705582582892304	1.5510763579926499	0.43572155638990706	2.01823633158345	-1.69202462372285	-0.6870532445639069	0.006203196806604579	0.48393473227425604	0.12751728093804499	0.6650935442610351	0.0488793669546051	0.11636707791128399	0.495240008259769	0.834151429990274	0.8278620940011169	0.9573896798390231	0.7417176107168544	0.7398274333529827	0.86754073254438
DYNC2LI1	2.02235566434607	4.981133840500481	0.021271185404821997	0.6757257180558771	-0.243312849692376	-0.69130478289876	-3.29869875807847	-0.639510788102435	4.22762772573003	0.0828783051564882	1.50940628064787	-0.818892818280778	-2.185257959975	-2.45610415398091	-0.39010063811624296	9.791292534510259e-05	0.9342727454972379	0.137365952605589	0.416657766787127	0.0334885044569885	0.017490935410938	0.6980866757810971	0.9847664766569996	0.8334974360163163	0.9117078852483989	0.7170316839741081	0.4650089624160676	0.9232039095510958
THUMPD2	3.1956860995517498	2.38499881155262	-0.180224510157928	0.29355079653739397	-0.278391962730773	0.24867251413252103	0.6028878682582	0.66759493419925	2.09304160089348	-0.921219442337424	1.00229873825829	-1.3168847164351	1.18469768406109	0.47952483956599196	0.49463463196071505	0.0498743300456512	0.361510593893397	0.321093240522147	0.194111915337626	0.241635251378412	0.636722413830912	0.623003153404297	0.7748757394825714	0.913571021991749	0.8549715878308816	0.8535712025496882	0.9591502571521335	0.9041104397229511
CYP1B1	5.9818599592619	8.44820955304197	0.17076725154651098	0.7586326265394711	0.238591724525579	0.45466116804101503	-3.5375647859322594	1.057174421897	5.801197008052481	0.5958455844072249	1.65794328538102	0.735225398921532	1.4142416313868302	-2.1648245871847998	0.813660323611746	7.86240936918222e-05	0.554589504170215	0.10362334794472801	0.46619399231687003	0.16338606057844599	0.0496159534218564	0.41965042965069504	0.8635378313095727	0.796127864783143	0.9221986017724138	0.8161761722175287	0.6088567905648377	0.8462145718194245
RAB1A	6.85936950077978	7.2168764268654	0.27794282497783096	-0.12888825531717	0.138482960824364	0.1189560143527	-0.3528313469334529	0.562237143697217	6.897457337907269	2.01505178378754	-0.645085498199461	0.870480753816393	0.813279516453924	-0.309993722403569	0.738682647066597	7.86057200309977e-08	0.0492934776739911	0.521935784808914	0.388190929709136	0.42003392824052	0.7583061327916759	0.46350335069225396	0.4164043447029996	0.9544065969509409	0.9110743077386971	0.9071984213052625	0.9773448142135271	0.8574726047443719
ACTR2	8.20913642826929	8.70613404651001	-0.00994195913113308	-0.05155299689838201	0.0800936000749597	0.21881768457790302	-0.5675227702686899	-1.05790290320865	12.729797587426901	-0.0806634448641347	-0.278238198808534	0.5867739879062691	1.67108038342804	-0.7469657432384259	-1.4655084698698602	1.02630985387495e-08	0.936046316791545	0.781980663812261	0.560110338896415	0.100838002013642	0.467776744171458	0.148920909167129	0.9850241400315368	0.9790546867787282	0.9395401921717954	0.7688121427017368	0.9356852935680982	0.8189478104968614
PREB	4.1120407473152705	3.71614471221048	0.131413094457319	0.42374353431254796	-0.2506238487625	-0.10708726160585301	0.17444299583615103	0.313955293239229	2.7215890061444803	0.6988076981469239	1.5793741449543	-1.2002685175623702	-0.536638380169166	0.117860070643755	0.21767024214228897	0.0122064796702764	0.487939960503961	0.121299990392283	0.23570977433141	0.594069117238106	0.90704122516399	0.828629885408052	0.8355942644614042	0.8178469179108395	0.8782507237940582	0.9458165533123906	0.992722538874551	0.9581307201745682
SLC5A6	2.68823758935517	2.6063232194433104	0.0757630646826855	-0.42849368251921505	-0.265034766571882	-0.11668297064056699	0.48461804130918196	1.13955908675404	2.40660914642042	0.36610613054961294	-1.24131013392956	-1.12578232428693	-0.47343232048673295	0.40206879753276503	0.773178950969377	0.0197617623954385	0.7158002372492209	0.220170357499323	0.265527601167781	0.6379250820870961	0.689313535430498	0.442985438300939	0.9255292305231113	0.87833063663259	0.8882427232907506	0.9558222362079325	0.9694872428330588	0.8517194965578472
PREPL	3.1621174367638303	4.27252422554469	-0.0849180883882464	0.17962154606273997	0.935560520546271	0.575009431149906	-2.05986062327855	-0.27784544463456895	3.31794886730204	-0.341292916184649	0.435813748366661	3.3007873446213996	1.97479619358244	-1.4289278662356397	-0.14944690151510598	0.00167783718137612	0.7342852562591641	0.664811026164957	0.00176449472936575	0.0537169764992655	0.159121574914909	0.8817904346979419	0.9306079484170197	0.9719904781762111	0.5273425676517038	0.7417176107168544	0.7936664597341242	0.9747236299402011
EMILIN1	1.21133228932584	0.49860241070604294	0.23915556899905202	-0.0739174460182512	0.020199184710521997	0.0776453315189668	0.33321618294640803	3.03111341016383	0.22255962587209002	0.688525147024163	-0.146619727104229	0.0506047212592403	0.202768437511015	0.135149591054376	1.6127844962191498	0.8264791628015571	0.49426116483568805	0.88404628989725	0.9598476490276271	0.840131980114955	0.893893405272115	0.11296964928203099	0.8378584010469696	0.991752854388283	0.999449265872858	0.9786917839884802	0.992722538874551	0.8189478104968614
FBXO11	4.92573245205589	6.11219951821396	0.21862300582852803	-0.0517879930018831	0.0627401223426583	0.18009626849063395	-1.45776173147975	-0.46337938555408004	9.631204795858231	1.7048910462773301	-0.242196976405275	0.425800608630971	1.20241419799285	-2.04751951242628	-0.505887944642535	4.571166578274411e-13	0.0942999877826067	0.809598850934947	0.6720447688761879	0.23475614125705702	0.0457743692217712	0.6151150666454761	0.5081420065511825	0.9820114945457674	0.9582913441324901	0.8487567337834722	0.59406260896774	0.9022111277099659
ATRAID	6.372074058463089	5.43528195291249	0.177422737649652	-0.0925553303331458	-0.28327880813195194	-0.39262913405243105	1.49936280645787	-2.2524622120268902	8.79391243742856	1.47835042299774	-0.49017190613735706	-2.09882780148524	-2.8980701438172103	2.18100427982086	-1.83466882961131	0.000158600392356333	0.155263218626229	0.626246393543009	0.0434828050430546	0.00557584620261502	0.0741823307862823	0.0728272828105786	0.5955356828126607	0.9660813361203371	0.7516984912998924	0.6556950402685631	0.6485472490785935	0.8189478104968614
CENPO	0.687403893562341	1.45552946187786	-0.328729224352075	1.0665239113465002	-0.305441960217117	-0.0239235529252477	-1.86671337455345	1.73617216294469	0.6043469040297701	-0.80783363324278	1.75348772877034	-0.677108751301359	-0.0538731317011183	-0.700811277745665	0.84790305713256	0.554876026772201	0.42304553359872105	0.0858468285516065	0.5016022009189239	0.957249497801374	0.493417868842616	0.400453943478084	0.8023074924596493	0.7832045945289897	0.9262661294724204	0.9959066496498331	0.9393123767265502	0.8401137593952297
LRPPRC	4.56648035573527	5.4573319382688705	-0.0681642750460679	-0.40610588880631604	0.09563733704311199	0.065658776764248	-0.806472421513476	-1.3174942505058702	4.846699887550701	-0.362113243918041	-1.46056567570845	0.45744484753652	0.32523508491617703	-0.648768695434209	-0.8664069674980749	0.00012317417287998201	0.7187835906468729	0.150510988136157	0.649345977608838	0.7463424825612779	0.5239378840032289	0.390402947908498	0.92572271129101	0.8479686245257734	0.954527876233501	0.9665577053632395	0.9456107506748546	0.8370948277790959
DTNB	1.93496083959907	1.9801716426373202	0.15530772257475	0.486306397778425	0.7510656452052291	-0.0466197404747139	-1.0502087946445	1.3359505847023703	1.24528579067004	0.584845535555323	1.21430095719213	2.4881620439944396	-0.156304921082773	-0.595579653044	0.858192396218944	0.22995749711141103	0.56127803433541	0.23048274839750196	0.0163725979743232	0.876414514436703	0.5585904787188299	0.39481499727518	0.8658219829958878	0.8830057925002099	0.6665650753754824	0.9854374424674202	0.9479919103773363	0.8384061219433152
ACTR1A	5.37473505012668	3.29701769261899	0.32454522715038797	-0.0840160736731324	-0.18592791036927697	-0.144807635174216	2.39397431118202	1.1069327513717	5.42139370585921	2.89299795057687	-0.480842802860178	-1.4759329022963301	-1.14925249565334	3.55188502116688	1.3659271912574802	0.000301112977561587	0.007071027288455129	0.6327961452840091	0.148632059032334	0.255912749444012	0.00512177133494791	0.178096535529504	0.22035278706786884	0.9667679040448794	0.8314728030500702	0.8556527774965748	0.30554163619155644	0.8189478104968614
MFSD13A	2.88772447316579	0.114246203973017	0.26587491707705496	0.351219738631489	0.19756704736651504	-0.194503649147113	2.59445809046339	2.25125818038007	0.10597906628737598	1.4004835174141899	1.11357366742832	0.9259154608297192	-0.8662214017931241	2.18317332560908	1.58875989101724	0.9160147206053671	0.16742347667044902	0.270683043153556	0.35885081127989793	0.390425721337027	0.0336503451466149	0.11829552878017699	0.6110741701200605	0.8979684593181813	0.9040024207992073	0.9016321938054122	0.5536328057974146	0.8189478104968614
MYOF	4.96270785629304	5.225483291540151	-0.300140095913408	0.260651741068679	0.399287259836822	0.626039475872463	-0.9030917815247959	-1.77702848443904	4.74482106714605	-1.5117727227446398	0.8622476791817829	1.81511574650446	2.92257181928025	-0.738734835481222	-1.04714816246923	0.000461735775220438	0.13750843877587302	0.39276255235013	0.0762962608769777	0.005164807593700121	0.47339581374398904	0.300089548088529	0.5782375139133008	0.9253029450072717	0.7942401170338106	0.6556950402685631	0.9363192651966804	0.8189478104968614
STAMBPL1	1.1135389284428898	5.622997320376981	-0.344649698942208	-0.0492774730813079	0.80288278733523	0.259086896711474	-5.55475058357125	-0.223680398978263	2.37354788763196	-0.982202273307203	-0.0986133942373701	2.0374165318026702	0.696013531714788	-2.1218194430899797	-0.125479201795177	0.0295211815003617	0.330636918467341	0.921856662963408	0.0468165508706557	0.489719583230349	0.0468748773260096	0.900641050350489	0.7580143659614577	0.9941999028249615	0.7538041774588581	0.9287749046657453	0.5990364610933251	0.979419549086722
CH25H	4.92573274267164	2.99650619366714	1.61992088933626	-3.54646563296655	-1.76233230302588	0.966884817268234	4.70019855079499	2.59829295275208	0.7434798981714821	2.77286276029545	-4.26804186580868	-2.4836578173067703	1.51339554424729	1.0772947128268802	0.509141938009073	0.46322713158827	0.007741641564101641	9.31868123552744e-05	0.0163946438912401	0.136407469690561	0.289707429815479	0.612976141260401	0.223170629394569	0.3008012404200388	0.6665650753754824	0.8004458853119842	0.8652591993051212	0.9013330083472194
ATAD1	3.59758133425309	3.12026355185853	0.00882298470679988	-0.7403215950527551	0.00683806908670214	-0.148156715358231	1.1877659783263401	0.6360000727822851	3.68807616440078	0.0562225542868087	-2.87276146599026	0.0383737696134066	-0.802223203974338	1.26776220545094	0.50378167650911	0.000548815030329483	0.955384204082089	0.00591624856940188	0.969539494759643	0.42614632466046704	0.210640495672727	0.6165841232751011	0.98832908361929	0.47938043522871054	0.999879624570365	0.9100597818064237	0.8184276262109361	0.9027223645068306
KIF11	0.40481865920237803	3.3660041816291	-0.474680149505678	-0.823258712763183	0.220799841123979	-0.176895585983167	-2.78087600586977	1.60800348908501	1.06565246316574	-0.9657919742115341	-1.17052143740859	0.41429150756356997	-0.34326370961134905	-0.796576914473493	0.688728397564947	0.309315953631934	0.338742067911879	0.247545901892118	0.680437510749335	0.7328544056681808	0.44121463609520706	0.49426135902038393	0.763899149584472	0.888878620035484	0.9594162088880187	0.9665577053632395	0.9279766643494342	0.8671101909516138
TACC2	1.3600978220353501	3.2100286348314904	-0.538397617168637	-0.469009563636318	-0.804900163697266	0.0692017443424021	-1.21317718610106	0.176216699261899	0.805125844351366	-1.21557992773156	-0.707821895144016	-1.61678512381773	0.145637994998921	-0.27953701275965304	0.0694360705649825	0.42762482805576296	0.22988756883438502	0.48249755347405	0.112241750684305	0.8848151494720559	0.7816856432342429	0.9449159231071609	0.6787156794158035	0.9479915278896536	0.8071408182136243	0.987237221328157	0.9817700757687149	0.9887522567898915
DUSP5	4.9809668591573395	6.42582887853473	-0.0614440810591476	-0.12098588966880301	0.0510830054253405	0.617079819565244	-1.72863236234613	0.0877636422306267	3.0623835518459304	-0.21461151907411602	-0.29718194038730605	0.15810228026602202	2.05396032364052	-0.7571467551438871	0.053959259448050995	0.00448762239224947	0.830940287915737	0.76761429882496	0.8750106056066871	0.0454055497640818	0.45386514551084794	0.9571803420269459	0.959551867249096	0.9761674042643391	0.9898778935332484	0.730958185555582	0.9316074486065742	0.9906275839245564
CALHM2	4.53905197445625	2.68564301358979	-0.379891870730706	-0.0347484330816025	-0.00647504659246132	0.0492427481901453	2.23781530823291	0.27636031334100397	1.97851616229025	-1.7772885859948102	-0.11326627614188699	-0.0280836989848423	0.221120524077439	1.50285171777702	0.16405179339351902	0.0628313051386363	0.0814957864841835	0.910288042100984	0.977705565669159	0.8259004192469759	0.14856917827515698	0.870356439759996	0.48437733046560505	0.9928249785555442	0.999879624570365	0.9780753356079762	0.7844496813501965	0.9704429324465361
ARL3	4.27299770244781	5.34934148560581	0.347469465902787	0.13592942093177302	0.27933981376570804	-0.209863240363071	-1.32085242258912	-1.52349238162271	4.7346664545073	1.76938705085666	0.450443350552977	1.2230360470458201	-0.943410931768874	-1.0505636844906998	-0.9708890736429571	0.000270236684898851	0.082982056008661	0.654386679575328	0.227391489746323	0.349934013876447	0.308409241533535	0.33629494867035403	0.4876621994238301	0.9699048076674529	0.8735130875049497	0.8863827899794606	0.8708624800415667	0.8229430681181811
CEP55	0.690121426846347	-1.39236796947314	-0.29309961887798996	0.5774720849496779	0.275257308725461	0.46884027270561407	1.16054407039486	3.72871871125679	-0.47247557527135997	-0.637562506009932	0.8720478208197309	0.5572438124770931	0.96133496703966	0.35764146369350397	1.5903785684083402	0.646434865868735	0.5267587960486371	0.38752172330383	0.580034101700588	0.340979689770611	0.727489157059177	0.118051494095535	0.8482387871496596	0.9253029450072717	0.9454552633192974	0.8857817182069412	0.972378155585465	0.8189478104968614
KIF20B	2.99909852093997	5.505684083428591	-0.34193766842131607	0.0387635754483623	0.18757946762144898	0.15941781409227	-2.7352418774353797	-1.0942603733577299	4.6619387151650304	-1.49198705120563	0.10853524116929801	0.748476680091833	0.62635968917854	-2.07024303005277	-0.713399894743896	0.000321754422374195	0.14282275780426099	0.914010074247764	0.45803090915222794	0.533872814945182	0.0550738645995307	0.478880254825365	0.5849469337766082	0.9928249785555442	0.9211368935352048	0.9351401570850484	0.6146918293163148	0.8634626034402081
ENTPD1	5.402403905021581	5.928711576079951	-0.0270704317164518	-0.22734270471781198	-0.0123163989350873	0.0869599049638516	-0.202557082070812	-0.554086550994747	4.44124312292292	-0.125914101426059	-0.7146271187734219	-0.0505445883180076	0.374884959544449	-0.13759187798834302	-0.37874714811807497	0.00036550496856004104	0.900296417109673	0.47827423893082	0.9598880257389979	0.7093277907074201	0.892044453113092	0.706471873615986	0.975072088320152	0.9478805779295404	0.999449265872858	0.9637650419632323	0.992722538874551	0.9257487458790742
EXOC6	4.03567168335183	3.9073560430203096	-0.0029902843706765	0.752722925753415	0.160726808643197	-0.23195129576629103	-0.35512962564785705	-0.8916433235275258	4.76371522410443	-0.0199771401055693	3.2198453898599704	0.9561796778412379	-1.37028086985545	-0.38856549398213	-0.7620748719922241	0.000501675133452945	0.9841494020291871	0.00228725678488628	0.34427489192252697	0.176601503247143	0.704065251392554	0.4496135013028739	0.995976585091957	0.373269791170292	0.9014735102734325	0.8245497360862464	0.9714709782728675	0.8546810137231496
PLCE1	0.43692067444366606	0.626395029803816	0.22363194867371203	-0.398512712167346	-0.503496368668084	-0.594206823903997	0.419470953730155	2.7638353864809604	0.273165462506724	0.5553430417609749	-0.63844681233365	-1.07878470908405	-1.31616091554071	0.16503193002339	1.4008259524659399	0.7881385439337191	0.581143814994181	0.526163602769891	0.28625172708499896	0.194041425359212	0.8707008923026278	0.167322177183927	0.8762064342386108	0.9549683386460996	0.8917902395545122	0.8326989066041002	0.9909269605466628	0.8189478104968614
RBP4	1.41123147367103	0.937893126364879	-0.880626576040096	-0.809572140608764	-1.03146574646364	-0.9882385062897799	2.48691262145195	3.5453999734245003	0.23781935512675303	-1.81195210206278	-1.1454914547363102	-1.7755060873681299	-1.85791339147351	0.5833490490089921	1.2673506449098102	0.8136130818733589	0.0760217429590166	0.25774201402206	0.0818321442941033	0.0692624249704107	0.563502514713077	0.21083152358060997	0.4749992178625629	0.8942191746165246	0.7947955806558681	0.7515395352894695	0.9479919103773363	0.8189478104968614
DBR1	2.58809470691104	3.3904039831366894	-0.40929580501956503	-0.25486458551621305	0.212848065557552	0.10711662855575001	-0.6065643242115429	0.68815722757716	2.16934714528056	-1.50713378636201	-0.62100706323457	0.695952441127332	0.35569525154284204	-0.35137655706704995	0.39871818488401706	0.0423299165584561	0.13821053533485503	0.537462224543592	0.489932550664968	0.723538094712047	0.728735574809673	0.6917819897733479	0.5786827427556095	0.9575728250948682	0.9252968124496928	0.9665577053632395	0.972378155585465	0.9221594865084963
DNAJC13	4.22219115406032	4.49764171981887	-0.295634799087104	-0.0237459866245148	0.110166486415931	-0.106673410542298	-0.16059606624625303	-0.979871062438454	3.5554647204874996	-1.3516232380944602	-0.0728463878511848	0.45933054516552596	-0.449882799242758	-0.11472228639193699	-0.58114085024989	0.00255279238970632	0.18262825036142397	0.942224129272838	0.648025200478831	0.6547117699228311	0.909965211982198	0.563747644871541	0.6296638899056575	0.9947076976215574	0.9544118467509374	0.9580901842579993	0.992722538874551	0.8865849647636397
ANXA7	5.94138280821406	6.84601420498675	0.28617010527956205	0.0065066391200666205	0.00719127478539695	0.0230460687395955	-1.06730516371949	-0.124996108467814	10.6182735728198	2.19530214376478	0.0302760574108894	0.0481262068984077	0.15327887048207997	-1.48005481768019	-0.15121553813487199	1.6032292824548698e-14	0.0327182955490017	0.9759650635340641	0.961803635247653	0.878783239549536	0.14500997181690697	0.8804022497514442	0.36900063440569314	0.9984602504085253	0.9997608805468703	0.9861862293298963	0.7793035480069839	0.9745670481349586
FAM149B1	1.80524318540353	5.2630307409837505	-0.0642314121736953	-0.24843448956761	0.708127716474251	0.284643852665161	-4.13206707135504	-0.10050270859666399	4.97044338092762	-0.29379855175741104	-0.671762196851918	2.81175217544295	1.07530585266343	-3.4338442631772703	-0.0748412926017812	7.9240328259645e-06	0.7701042082202529	0.504766860344674	0.0069761337086454295	0.287298758027048	0.00118997518458276	0.940633783081064	0.9398263321567089	0.9526207839311657	0.655941366856608	0.8676653465109799	0.16536862701227975	0.9877354671078855
ASCC1	3.6310565721174104	2.1156964367105	-0.070970802862304	-0.33772292632199197	0.144578101364531	0.0129232601651791	1.7745195494583001	1.0598169174399699	1.82926362106583	-0.32877541622949996	-0.957765941153636	0.601929342961947	0.0519522045212151	1.3885126679157702	0.6183662936513311	0.0732092534849253	0.743671707324727	0.34269927078174606	0.549887913176922	0.958769734545455	0.17101595850139004	0.539085913062004	0.9338980099590017	0.9182988791248063	0.9382888769715905	0.9959066496498331	0.798937416697123	0.8812828777955478
RPS24	11.8089346996642	11.7625773979775	0.10522922416329801	-0.350770412909832	-0.251185451160259	-0.145630372916888	0.5584739850083039	-0.48965571308913797	16.150867358730398	0.813563979797351	-1.81354040993067	-1.7536390513368703	-1.06379818341349	0.6909822202565971	-0.7664614640517969	1.73217408308357e-09	0.419878535041707	0.0757883977804047	0.0858288403384334	0.292441447621364	0.502127945072666	0.446963768953692	0.8011605215054638	0.7699681563380673	0.7961131507369934	0.8676653465109799	0.9417226818215485	0.8527279340999074
DNA2	0.44983086460854604	2.08240809203968	-0.442403133309599	-0.853638745924138	0.0515972557699537	0.232070943956508	-1.6287093778379398	2.19982916391417	0.6941383859598089	-1.02078015739005	-1.4245614887186298	0.11095528477479599	0.523448453390106	-0.49349265260862896	1.0507081225086998	0.499859099414253	0.31217838383125	0.16075031687039903	0.9120888640300071	0.603010139513974	0.6292952529422989	0.298592746203167	0.7449972246009721	0.8505514754386859	0.9943697040748323	0.9488138269077346	0.9575142989586505	0.8189478104968614
ATIC	3.7066595086990897	2.01900302364915	0.330160024804761	0.2252170822806	0.0569233371659908	-0.17380970514056102	1.65501274967639	0.7431985246615441	1.6995828491028002	1.5551331584030101	0.6806177297240749	0.23819807213283398	-0.7146260155842142	1.25848105075229	0.45179969166824796	0.11775159483942998	0.128832125374706	0.499400744107313	0.8131291806500609	0.478148453520803	0.233286342559808	0.653401695262442	0.570612271066724	0.9526207839311657	0.9794526263569666	0.9246555820505397	0.8326246002195141	0.9133519240202788
SMARCAL1	2.3375188746994997	1.2067059942507	-0.18234393755555897	-0.22341291765597002	0.38894892064253	0.049305743112869005	1.1900763811822	2.07656427970633	1.0060348791954599	-0.8238999078593578	-0.6170271567927429	1.5740312652055999	0.19012719468795602	0.8965192882505558	1.3912442044591298	0.31914829680839396	0.41383291415729606	0.539961851852619	0.12166401069552998	0.8499642182945301	0.374187939190396	0.17019102701002697	0.798057817148269	0.9585352526932032	0.8111054990176515	0.9796876092990533	0.9046113184782469	0.8189478104968614
BARD1	2.84245867898386	4.78149321070772	-0.585895936104636	0.263454969385908	0.20754134959523604	0.0991931585458351	-2.3078266320384904	-0.6909904714894661	4.22284549781838	-2.59317904950024	0.7263780218396129	0.828827536530025	0.38348820010906004	-1.81760101520501	-0.45352871766506797	0.00165342506644891	0.0142684233431702	0.47108185810146996	0.412634819937182	0.7029617471967471	0.0964952499767571	0.652123893510433	0.2832690178378998	0.9456201287516603	0.9117078852483989	0.9637650419632323	0.7050250601037478	0.9126520492913877
STAT4	3.3885186731475896	5.85999588830842	0.17289716462184698	-1.55968992010681	-0.229769387276013	-0.09180049058569802	-1.4180193468340099	-0.96367381136039	2.4155154390204303	0.48113043565631897	-3.0017786635676003	-0.546092784167686	-0.229378236129231	-0.533674140791525	-0.393407741938128	0.023873818970771	0.6324864398272629	0.00424564600645464	0.587383335522216	0.819518184432721	0.5979199537836309	0.6956819874808571	0.8978770356113606	0.44107840073529336	0.9469363685414356	0.976210962436386	0.9534161282143012	0.9232039095510958
CARF	1.68343620043095	3.0380911660634906	-0.0750456739016747	0.48356887239248	0.0876575390177047	0.20984696545101103	-1.9881519778778503	0.476035655579823	1.6733568516285802	-0.250788242866867	1.07772130113112	0.259596494346866	0.642752963762785	-0.994247748023486	0.29250823764166495	0.11110009748095699	0.8029865749580399	0.28664608549811	0.7962229476763621	0.5233968231841489	0.33091894112024395	0.771099627986487	0.9505514492966567	0.9047906677408095	0.9771173477083575	0.9347688539122935	0.8864881369858912	0.940475261416729
ASNSD1	4.29076175467013	4.37904106423469	-0.0368708030351976	-0.239505370437845	-0.13297104418084302	0.103312666210098	0.16860923224157098	0.8280973253052969	5.05802798703526	-0.26278558179084804	-1.14440100574723	-0.825770941887955	0.6697615462274229	0.17670323300422003	0.961314752533076	5.773597158188629e-05	0.793778889140885	0.258041593902133	0.412844132438088	0.5060627766118521	0.861326595529399	0.34096556239660597	0.9469853514849412	0.8942191746165246	0.9117078852483989	0.9319767659096917	0.990452336869394	0.8243422787199981
METTL5	5.00615769601985	4.43296951382239	0.467903126779629	-0.091198178857172	0.0647852974529209	-0.182256928102733	0.598292605688969	-0.9888149137724191	6.06888215547932	3.3196725083351297	-0.39180974049814293	0.398432057997923	-1.10067763429326	0.734650008527285	-0.740275291680879	1.5995953789267198e-07	0.00166935987481682	0.6968312556673659	0.691974932747543	0.276205037133532	0.46591732373264	0.462527465385835	0.14628252037270442	0.9745292142056152	0.9613358004190797	0.8652250517467364	0.9349071407310293	0.8574726047443719
SSB	6.4803131008972	6.344931383342611	0.370877571106654	0.0629569440570564	-0.109134219628252	-0.39883336109561895	0.3631710934542561	-0.565263301198178	7.43347077465781	2.35625863269746	0.26000229856427104	-0.612617553464214	-2.2738502980854105	0.382059105064991	-0.530304478022823	2.42202234662804e-06	0.022800149886717996	0.795932586215072	0.543120604727228	0.0272168415928369	0.7076236442346809	0.598215282529114	0.3285384613446691	0.9815285602852732	0.936592155622775	0.7048080760266792	0.9714709782728675	0.8974873175495252
NAB1	3.86217585555175	6.3416221032458	-0.146671964885245	0.11198983717972198	0.0143523090837346	0.31434821293002396	-2.6975805428448902	0.0221286635633499	5.05889700133494	-0.7310094131781809	0.37336976357192203	0.0623949769397805	1.42379458442448	-1.95460293245245	0.0218790453124017	3.9067030080468e-05	0.46811937245544605	0.710507103425753	0.950492211331889	0.16076448635620003	0.06105773071124299	0.9826299525161679	0.8267339771518186	0.9745292142056152	0.9984633013237668	0.812745641572387	0.6244529068964011	0.9968804029045366
PPIG	6.564219280863121	7.27650639268526	-0.0368482925792787	0.38799880893541	0.17700363321048002	-0.147522247076193	-0.90029846675823	-1.00296106456348	9.59360948287811	-0.297064120258368	2.08956395491548	1.2671406074183502	-1.1044245775031298	-1.07104465168247	-1.32787486839221	4.94067084322657e-07	0.7676311005749891	0.0419368014046683	0.21093917283682997	0.27469824534862697	0.30314815758099606	0.19014308114243	0.9390714417742914	0.7059960250937881	0.8618613705383139	0.8646632208615682	0.8697369043098213	0.8189478104968614
FASTKD1	2.83695531236551	2.68833793150185	-0.13867874251594198	-0.0827237041077197	0.685724336065302	-0.30851809435654903	0.0570941888470901	1.23083134833893	1.54845458084472	-0.49368421275828206	-0.199011137223031	2.16572431122928	-0.993164775223545	0.0298797031259649	0.6602390231485781	0.140275630189958	0.623674951779497	0.843090602261121	0.0353243356640469	0.325365356834328	0.97649182054603	0.5121160539157461	0.894220106785479	0.9871998977441699	0.7250792762439736	0.87805430378682	0.9963793795396114	0.8736061196078052
HECW2	1.1449555596214198	3.88247721123223	-0.280830268654569	-1.2134020675116002	-0.500719358694666	-0.5256800373743089	-1.72542264030283	1.40667220276946	1.75324846450415	-0.629346875855365	-1.64511818895484	-1.00551916183423	-1.0099479872321802	-0.697091920029941	0.5615163582868571	0.102804586025526	0.536201803007425	0.106308475050664	0.32292494775549896	0.317477058191644	0.49747732657725396	0.576925207765401	0.8536659788180557	0.8011505991344625	0.8969252772813661	0.8766684645920806	0.9397694140087448	0.8899523736634707
IDH1	5.17578617697154	4.3501265169301	0.430233349831926	0.262603939732654	0.45660013264134297	-0.368189705829803	0.42409999024703493	0.67778802342236	2.6091464799432598	1.8426943639619398	0.76810876779504	1.70127907358781	-1.45364680111952	0.23260450786703601	0.42467689498763106	0.0165840135416324	0.0712449895080387	0.44623445717608795	0.0949883118232288	0.15245337051730498	0.8181471574407241	0.6728957347467521	0.46571824123558414	0.9406089823063696	0.8018096684510535	0.8092838479090758	0.9855468012065461	0.9182157497934238
OLA1	5.3967284470223404	4.62419740476641	0.23681531825329602	-0.15506895790233402	-0.0054641806008414295	-0.270347524134079	1.08203964184859	1.52699741966429	6.14625035303575	1.6376486047778502	-0.656941955318313	-0.0331621240156067	-1.60402359893296	1.29655207226031	1.7103334491228102	1.20937681910416e-07	0.10765124314170901	0.514171988337375	0.973674751021397	0.11488454745832302	0.200621354743883	0.0932819100677183	0.5338357843792215	0.9527364033010687	0.999879624570365	0.7933534268456572	0.8177101528806067	0.8189478104968614
CIR1	5.90891727355646	6.8647841987201605	-0.142628306111388	-0.12233385259537101	-0.00230311526742183	-0.18022225708378098	-0.7390885855046629	0.46022053750026204	10.0767717067876	-1.25114381757385	-0.7171867549614359	-0.017943226568727003	-1.46110440099224	-0.9793258547001469	0.753111173572759	3.49179726835575e-07	0.216675916193934	0.47671345490338796	0.9857562123901209	0.15020482929311801	0.345233120728264	0.454846148466403	0.6660239571598777	0.9478805779295404	0.999879624570365	0.8068892040498258	0.8927801356514818	0.8558701901699924
SSFA2	4.99931634563779	5.9612714896068395	-0.18885560948226998	-0.12282658629163601	0.163597519169327	0.157355738322659	-0.965503735886587	-2.05347631978205	5.66960248981043	-1.00374425097062	-0.4341641060966989	0.7838081091494201	0.7704021152450201	-0.8268037553968209	-1.2860459962234199	0.000140169176934706	0.320629622258799	0.6660961120040849	0.4371114931129099	0.444625505065415	0.424450692652446	0.204412654561795	0.7513452633602256	0.9720912863100568	0.9191487090537642	0.9146981991347622	0.9237491903319659	0.8189478104968614
FAM117B	3.51551837272153	6.20064162801245	-0.6462528311622471	-0.6515318005452709	-0.0942968220667559	-0.16663749832401198	-1.9732201413439199	-1.50054614509123	4.23270026842045	-2.39931872014827	-1.61659823720458	-0.32024040461380704	-0.573009342975653	-1.21136854449144	-0.807851188026173	0.0031107646548312897	0.0205758683756893	0.11270916891505602	0.7502418304086641	0.5691956783335129	0.257480065100952	0.423045673280596	0.3198636987671068	0.808006355431884	0.972512873928806	0.94029343820028	0.845591634298613	0.8463249730511018
WDR12	3.20651043128805	3.62949125039404	-0.29418066723277697	0.18898305880763003	-0.294831967992257	0.0437649207438121	-0.403875479105772	-0.109426724946349	4.79075616217557	-1.96469931252611	0.7548870268253041	-1.75802138823028	0.24907885204402105	-0.478353452130862	-0.0976156977828441	1.47349607607294e-05	0.0549084398126417	0.453788777206363	0.0847441309494071	0.8043001907329671	0.634442956257289	0.922620090424989	0.43031352396149575	0.942192194505271	0.7961131507369934	0.9733166545161324	0.9580538395942876	0.9833161501735275
ABI2	3.16548231495723	4.58065716376261	-0.0350108701265081	0.202717905845127	-0.256461159763593	-0.0912034129195874	-1.3773320842966899	-0.847141581116835	3.6563882917404	-0.14845621347350502	0.546399289451631	-0.9569036717052349	-0.338166638121056	-0.982823157033685	-0.521092231642705	0.00248436422242028	0.8826319282419459	0.587263505295129	0.343685087491568	0.736625801864701	0.340080107215872	0.6045922039393871	0.9720619699666905	0.961267404798623	0.9014735102734325	0.9665577053632395	0.8905229043295376	0.899979042936823
ITGAV	4.03046805770515	6.70086152682631	0.223591967659	-0.60320583705879	0.346621081299733	-0.11096475724468101	-2.5811881371781404	-1.77212163188315	5.29591880167232	0.9067274362056709	-1.54408003971583	1.22807711927794	-0.38827393924421794	-1.82185243552598	-0.8983125845984801	0.0009372594014717471	0.37202118414083296	0.12918403917770802	0.22829809511922897	0.699460427626479	0.105338160279714	0.37344097364397705	0.7807422242390171	0.8278620940011169	0.8758109577148914	0.9637650419632323	0.7236766372319992	0.8345241252278961
SLC40A1	4.03507350510579	6.97182529480963	-0.41619703715767	-1.18590421208444	0.19676760181389605	-0.554858835447151	-1.98496096439789	0.6945426063463609	3.8328263946050094	-1.19257703460031	-2.21618884206685	0.508235014445651	-1.4116790194679498	-0.980911297989606	0.371856833167411	0.00135479955442674	0.239307460741542	0.0312837627651401	0.613712235833763	0.164118732825271	0.33974634295336603	0.7115416157198371	0.6866489686060805	0.6824009161308311	0.9501169966709757	0.8170725750372093	0.8903456086725062	0.9265260718349289
SLC35A5	3.4517475955915202	3.83875103844716	-0.19814254210150498	-0.24894796301832398	0.28034941291173	0.284292413039447	-0.225980944372892	-0.43728971297686503	2.7273786321897	-0.8965600964625029	-0.7627697635104459	1.10521069075956	1.17539041709422	-0.146218657433042	-0.28503893799395097	0.0142737486235617	0.37416644924163794	0.44946882248017794	0.27426355323917395	0.24555501882326997	0.8851884552291441	0.776816289261432	0.781738270465891	0.9410492919039538	0.8917902395545122	0.8547943692226063	0.992722538874551	0.9428310544480947
DIRC2	3.7985078946642403	6.30815492198478	-0.32038467126626896	-0.23188782727822896	0.46735800080707496	0.21509654241586604	-2.85663463916236	-1.2559435128223502	3.7289766580363195	-1.1940250706456899	-0.605813987046855	1.6241655279665	0.778925869776578	-1.54079157093889	-0.6590777129770881	0.000992050975879475	0.237992462891028	0.547461589103974	0.110506000872532	0.43972543415085397	0.134681904962938	0.512880289242096	0.6853577925314233	0.9585780896110255	0.8071408182136243	0.9146981991347622	0.7692635576414523	0.8736360324156656
SENP7	3.44205560411509	5.41988415184044	-0.452929343817842	0.21359899076448602	0.30242071731781894	-0.0121976174468543	-2.24143063253614	0.34007755109348997	4.63361849408973	-1.8714251919253102	0.526076768555862	1.11446979124881	-0.0428552087954728	-1.70593590223084	0.23635775382761198	2.52007035055873e-05	0.0670273641825394	0.601115200579089	0.270302244165519	0.9659843013633621	0.0941038246049676	0.8141017955478421	0.4587935394273893	0.9632398631788219	0.8902159741222759	0.9962542895467644	0.7004928161117943	0.9525175186132826
COX17	7.29408023570867	7.61528419758005	-0.178407123300689	-0.04518969950504	-0.12897470359709698	0.041728708419189	-0.00990826858926218	-2.06842839867227	7.65142820824103	-1.3503728541653899	-0.23869174533703	-0.8686107093216879	0.303832699139107	-0.00915688877772706	-2.03363003842726	1.1512876391210801e-08	0.18299285210145	0.8123641588943722	0.38922470970676	0.7625657046274209	0.9927442727657141	0.0473820691910415	0.6301558365598804	0.9820114945457674	0.9110743077386971	0.9692137448655159	0.9976065199489492	0.8189478104968614
PARP9	4.76209277509678	5.57330316062613	-0.387600370959353	-0.0108953117589194	0.0123598597760724	0.11684461510913301	-0.605177590787369	-1.7886255896296699	4.95856644503566	-1.86975721810406	-0.0345610081788378	0.0539598275076739	0.512917276579739	-0.48425568315754103	-1.0381616122474202	0.000535586964521804	0.0681055164899702	0.9725717169409351	0.9572056055729051	0.6102248211288299	0.637693924819283	0.304244290247877	0.45995630502171164	0.9982349923300068	0.9991952310729209	0.950967396642956	0.9591502571521335	0.8189478104968614
MNS1	0.516382063715805	4.88874897639171	-0.18214759675106898	0.24479257234961896	0.168920103810867	0.118516436884815	-5.383885624789589	-1.1872667227970302	1.2494474490520902	-0.359497209688912	0.325830284669606	0.294193528687617	0.216305557958942	-1.24637194238198	-0.467376980008682	0.230484271250276	0.7207151396587309	0.7459760576045129	0.7698081988991159	0.829658128267938	0.22967008663787902	0.64240390432536	0.9260344292057632	0.9745292142056152	0.9763548866399044	0.9780753356079762	0.8300528046337237	0.9091762283907354
USP8	5.72549992095134	6.768618886169059	-0.18920435127041102	0.23698191544441802	0.19985894668715	0.137706412466647	-1.30424613776072	-2.9866552339677996	9.251618724855641	-1.27374644729501	0.9698906631749878	1.18701455457979	0.809743704421331	-1.5973515544983101	-2.02767138504226	1.70774547463495e-12	0.208527805245208	0.33667844240601397	0.240721610492138	0.421849583137002	0.116365623382024	0.0478341691149119	0.6570523255373865	0.9143442442221992	0.8819026926924032	0.9075649103014429	0.7398274333529827	0.8189478104968614
SECISBP2L	4.23779863909168	5.07967594358084	-0.548713787029548	-0.349262564888112	-0.192998411139492	-0.329695557315904	-0.139151257408177	-1.16199034298324	4.50338215874255	-2.6845497748177003	-1.1474741787736202	-0.875518777586248	-1.49173544246369	-0.111446878277978	-0.7360623268092521	0.000488058607040658	0.0099731985414794	0.256751308556614	0.385679104408617	0.14194230443370598	0.912750245778603	0.46512902372686105	0.243373266150889	0.8942191746165246	0.910476899584452	0.8045203322341228	0.992722538874551	0.8578724186638054
TMOD3	6.111223942659709	5.2766216133786	-0.19936019893886	0.237657914568072	-0.15288561588713098	0.0701915008669702	0.8497598760068521	-2.28607025288653	5.48824681215029	-1.1971247447806599	0.9557264238135559	-0.835010147907084	0.39497776362380393	0.7982188195842621	-1.4603641284685098	7.89314711996377e-05	0.236986500641012	0.34387300578780605	0.407774466932241	0.694512994070963	0.43739611686698204	0.150466710139121	0.6847904011009264	0.9182988791248063	0.9117078852483989	0.9631645297956317	0.9277188627543189	0.8189478104968614
SPPL2A	5.74746881313414	7.29502959166345	0.0948768032961785	0.12736812484010102	0.0302811323962727	0.19637585462186102	-1.90810092197732	-3.26403297692254	7.4113729230032	0.559073915334047	0.49812110853921004	0.159341852833933	1.0718509126370899	-1.74631050384833	-2.10764720845406	1.59288091702864e-06	0.578610260361614	0.620611489694214	0.8740495971166791	0.28885702254869106	0.0987558543909328	0.0401031630152354	0.8756969019757591	0.9652049145943492	0.98947118671764	0.8676653465109799	0.7077918327321878	0.8189478104968614
GLCE	3.30590854890846	3.45494089131615	0.12429876277378399	0.153213810402178	-0.364737699789989	-0.20788301856522698	-0.0705950563966312	-0.104298674674673	3.02955492362673	0.6967745287391	0.574473760425038	-1.81290031244214	-1.06259381417217	-0.0564930846950387	-0.0848278332483645	0.00607176494869491	0.48910855223259797	0.568353783108144	0.0757346902399942	0.293137920516727	0.9553815077601101	0.9327409528185749	0.836267247663587	0.958659789021604	0.7942401170338106	0.8676653465109799	0.9960380024503986	0.9861358098390716
SHF	0.8829370071011078	-0.106621907662464	-0.104627435976246	-0.8017870202562649	-0.657792620248985	-0.0566818465239243	1.8407829387257901	2.78517903823507	-0.0345549505054486	-0.24233711394247898	-1.29491378463754	-1.3755261580721498	-0.12375300647130498	0.544194522388062	1.2588459988941898	0.973006338658212	0.8094911453775041	0.201622036870903	0.175006489162249	0.9020127743534609	0.595525565119758	0.21405021327804	0.9525277603736957	0.8732431316679763	0.8450742098804461	0.9891612073470945	0.9534161282143012	0.8189478104968614
APH1B	5.025228376369769	4.40501611965133	0.21546787776260898	-0.428508446321622	-0.0616589594089942	-0.203606691137445	1.08004186320528	-0.564128443976624	3.1063166306448995	1.0466902572127301	-1.45216590410522	-0.266181002601469	-0.9293838106426769	0.699406582805655	-0.325022990387906	0.00418887051436775	0.300213643756595	0.15294869091468696	0.7911776984630691	0.357228280395182	0.489221006640437	0.746548582496983	0.73490229552692	0.8479865315130065	0.9771173477083575	0.8883169917450616	0.9385901341155874	0.9355248697521769
VWA9	2.64687488278467	1.56491001032047	0.0265416806697938	0.1059320490787	0.179736518821989	-0.0246953996867171	0.97321345734728	1.54419942661824	1.27571421383732	0.115210593113856	0.277474460914047	0.6893342289764139	-0.090488319129545	0.712898728502182	0.949734447254338	0.20783656645858198	0.908730626304149	0.7825375025233721	0.49373749874571793	0.9282536368363421	0.47915771937507	0.34672629122358	0.9768091453250926	0.9791450250183973	0.9252968124496928	0.9920932746744744	0.9370225138356866	0.8243422787199981
PARP16	1.47757987649784	0.5186335929022999	-0.46271436393971505	-0.381588854448077	-0.37306626023496503	0.0971076503604865	1.36521725004493	2.8197438613465695	0.362341718826642	-1.71880469356679	-0.865068225914333	-1.2630036919372298	0.315003251192008	0.8626548436839399	1.7555664677973601	0.718593906226912	0.0917153250294433	0.39105234389239707	0.212331800104165	0.7540444427530579	0.39236578182343396	0.0851671882855194	0.5048392133801114	0.9253029450072717	0.862324627539741	0.9681057346212347	0.9115093482880569	0.8189478104968614
PPCDC	4.10383360039907	3.1658979038546198	0.307191560518611	-0.308644863334036	0.0536400530607102	-0.11261066707033	1.33563602688802	0.17731208892206698	2.2079814737870898	1.3992494284469599	-0.9644891167235021	0.214450730323503	-0.47076480653642	0.8505639595330942	0.10630167161485499	0.0383580807170944	0.16779255696625597	0.339662604259278	0.831051418526189	0.639870263875141	0.40339491482167206	0.915774138158424	0.6113212019006677	0.9152646906952419	0.98207821869871	0.9558222362079325	0.9157323039932214	0.982481578779908
SEMA7A	0.46316902846553004	0.5811553602012011	0.00882437315979893	-0.631200051129186	0.0107615940705861	-0.350225959308594	0.0719953863104265	3.09205619637956	0.165125800872625	0.0167453984086725	-0.857663703758552	0.0189140608926364	-0.6382685123158779	0.0185788709524575	1.2025471664304699	0.871439819465245	0.9867052449382159	0.395315236769305	0.98498445405112	0.5262202507443621	0.9854435704088199	0.23488773498306098	0.996893954418875	0.9259922590897306	0.999879624570365	0.9351401570850484	0.9972436074600445	0.8189478104968614
UBL7	5.16195445858669	3.86906949143664	0.0327897762288046	-0.0217358952007627	-0.213759719205163	-0.132099037599419	1.51281994292324	1.54184642220714	5.787504198647209	0.269769609115669	-0.11705355104267501	-1.58869391252812	-0.9893450729106841	2.04147552384478	2.09302006534291	2.96834637055839e-05	0.788568717465688	0.9072911357050121	0.11903008795039098	0.327166504982647	0.0576694894474574	0.041356758696056	0.9455372789484398	0.9926742607487271	0.8083841175624252	0.8782024331836985	0.6146918293163148	0.8189478104968614
ARHGAP24	4.35969204683234	2.96505934912975	0.0761866167160812	-0.545830600543766	0.501073977365997	0.13102761377991198	1.6276767007507198	0.930585343323603	1.59713093048628	0.289778928809245	-1.447833375318	1.69552482610044	0.473282611144549	0.8100237490954789	0.588773044299412	0.121193673811145	0.7731930987840809	0.15447017817908099	0.0962541271225681	0.638210817536121	0.423261463793156	0.558721974062939	0.9410076818563673	0.8479865315130065	0.8032333644941677	0.9558222362079325	0.9237491903319659	0.8854428040202749
FAM13A	4.04530103030908	5.49161401760815	-0.594775196819136	0.358624898427491	0.638906415085897	0.12067867134462301	-2.0765481154823897	-1.53699694869856	3.50813569957758	-2.03778592712744	0.8103746454111479	2.04211884752525	0.38774385583629994	-1.19224984971846	-0.701431527076675	0.00327206353044191	0.047238401593792	0.42160324473611	0.0467853855606953	0.699824247294601	0.25133511207087	0.4862570342258611	0.4100338066294227	0.9350582150015178	0.7538041774588581	0.9637650419632323	0.8434072137041391	0.8649991401984835
HERC3	3.9059120847475497	8.17360892536557	-0.347376771833432	-0.34668268484073	0.566082893373864	0.083550319916836	-4.4740115240576	-0.43652424820341296	8.20934789330423	-1.65865223801615	-0.99549869784613	2.37449383617131	0.337670190079912	-3.9904125704030298	-0.376490739478399	6.848074112306629e-11	0.10332446781795401	0.324193737785904	0.0213736328100844	0.736997688843052	0.000211533857918101	0.7081139346497309	0.5265616633450506	0.9137545254448541	0.6951503413267217	0.9665577053632395	0.06256995239002495	0.9259946152268176
HERC6	1.9201160522234	3.63345031248492	0.101490996729571	0.27150060070213	-0.0537335293229105	0.25695994457391297	-2.29371116456615	0.447390109647118	2.90853071786509	0.40307618382468796	0.6297213312742691	-0.183601907875683	0.830957506315807	-1.6181019460277801	0.277963513145353	0.00536641560814071	0.6885770192437011	0.5316880872851889	0.85505379539122	0.40987110034279206	0.111809500360835	0.782164163873385	0.9174565051822511	0.9557586159697351	0.9858304360877624	0.9071611719425002	0.7332579105125088	0.9446382101628378
HERC5	3.2218917787282204	4.25345739876804	-0.154399762399	-0.0740618353602378	-0.077284117347373	-0.263853129813766	-0.834398019704484	-0.386248183467986	3.38105730037528	-0.7420324279535051	-0.24191355718091198	-0.34016651933543707	-1.1721594764188201	-0.602768474131764	-0.275883866504077	0.00282096608444325	0.46148484215131996	0.80986554373514	0.7351337041597951	0.246664040190827	0.552448634409895	0.783772130304389	0.8236142299147329	0.9820114945457674	0.9700308896708587	0.8547943692226063	0.9479919103773363	0.9446614676125157
ZGRF1	1.27678621476211	2.91346033100723	-0.482064513608959	-0.335005694448046	-0.19317958515425498	-0.322874782944605	-1.29962802602949	1.4481972318107301	1.75872776560009	-1.42629609342838	-0.60025261719157	-0.520959351981387	-0.830203443075335	-0.70369133495074	0.756535310475813	0.08462272542126299	0.159875976553543	0.5509959633174529	0.6046498265588511	0.410293286061541	0.48482552763785	0.452809057862551	0.6017813136551441	0.9585780896110255	0.9488104546047201	0.9071611719425002	0.9379525650920997	0.8557083784792362
AP1AR	3.6214055509102203	3.4716589296960896	-0.120280636236766	-0.118627363645039	0.0678460175570044	-0.252255376965016	0.34485518420059597	2.8891893169550498	2.9988140186642798	-0.5814750943651751	-0.377303072429813	0.29725279112303005	-1.09329517658203	0.26922286094423803	2.8528225717356497	0.00744030356765865	0.5636830759530389	0.7075612653222741	0.7675867357329941	0.279401672505326	0.790531059089067	0.00624502539172681	0.8665193062344355	0.9745292142056152	0.9763548866399044	0.8657591263149591	0.9817700757687149	0.8189478104968614
COPS4	4.51834073227496	4.8028305335554204	0.0418739640815703	0.204611899643975	-0.102674809485516	-0.330347302319495	-0.11187520529252899	0.872622874056353	5.26592195965687	0.27392299549929	0.8813508723063299	-0.587627089007902	-1.93171176670997	-0.11082503836607101	1.02372401916954	8.4397246331827e-05	0.7852627838435741	0.38248320755278997	0.5594410157549841	0.0590202356940827	0.913021271637681	0.310810574987447	0.9445723785409699	0.9236962411680217	0.9395001603291583	0.7434343660118069	0.992722538874551	0.8189478104968614
HNRNPD	6.550421873590991	8.582342453174888	0.0439141046567391	0.161375771256535	0.213395377770445	0.0901278036422842	-2.3432506863975098	-1.04176284045598	10.3421711555753	0.335712488039352	0.828620232658641	1.43568461226084	0.6428375217592129	-2.55339271765874	-1.4320829787561598	5.13816856156309e-08	0.7384655326695959	0.411408748434381	0.157216666875091	0.523295760362257	0.0213389051795268	0.158221056174395	0.931691421479597	0.9314730273809299	0.8350652720541897	0.9347688539122935	0.487152514096364	0.8189478104968614
RASGEF1B	6.25684639228583	7.64299956388881	0.37265410931370296	-0.14541473594948498	-0.20085160659575	0.531256160887221	-1.6644644918907	-0.5927390292427629	3.8806100662751297	1.14122751256643	-0.298728693103257	-0.543085181799364	1.51212176006561	-0.7619897695089631	-0.319910744956252	0.00196970668935197	0.259174990346901	0.766419090129355	0.589497985422092	0.136744815060466	0.45871664893640796	0.7503429318979921	0.7038788412038467	0.9761674042643391	0.9470085052704662	0.8004458853119842	0.9316464575832414	0.9358723740312125
SEC31A	5.5860524151638	6.250072116967651	-0.170678225899318	-0.0566609065510555	0.18088954774908497	0.21756114127273102	-0.778063851051892	-0.17786071867194803	7.577596500490099	-1.10395573482299	-0.237935363036734	1.0545666685684498	1.2914232410297801	-0.8478568603674871	-0.184189942407075	1.28422584102215e-05	0.275862867325608	0.8129230804469091	0.297455820977587	0.202381053615784	0.41427605575022497	0.8545980329607441	0.7152485373062422	0.9820114945457674	0.8917902395545122	0.835535387972347	0.9213122175849195	0.9672084841023476
GPAT3	4.34202756691271	8.562718383236449	0.32219273136084603	0.5747531067186421	0.36425461963526895	0.166792097878893	-5.08848344999536	-3.72945808669922	5.689042384687901	1.1642129567924098	1.3055310098311201	1.10408538676045	0.51732898747087	-3.00720653578785	-1.6574258054262299	4.91326888555392e-05	0.250042793019573	0.19778349256126798	0.275310510924003	0.607163722850905	0.00795878606265727	0.10370541220500801	0.6953398145933406	0.8732431316679763	0.8917902395545122	0.9504341274886762	0.3679505892497088	0.8189478104968614
BBS7	2.89822095699651	1.9220893190665702	0.231338934801141	0.16571242797892	0.16384502578152998	-0.0238471715362762	0.711374682573134	1.2520731528476101	1.89669795538178	1.26069341257264	0.5744404272176489	0.796978235574525	-0.11367025364256698	0.6328030773966129	0.979476972125813	0.0733377644338998	0.214687838318221	0.568276932116859	0.43017076652954706	0.9099489714668461	0.534129604786052	0.332024511083406	0.6635749512841681	0.958659789021604	0.9161479200769793	0.9893836960458136	0.9479919103773363	0.8220792245357093
KIAA1109	4.70036840344007	6.80891659371116	-0.562742083763707	0.0471659987552046	-0.0681446185247979	0.145398510863396	-2.20215507289834	-1.21199637035361	5.15356546475103	-2.51336016507885	0.143405441897517	-0.28321307170111204	0.6202448540877321	-1.50680559885331	-0.8792533204940981	0.000139817658831645	0.0152065253014154	0.886565152233357	0.7781708453724492	0.537911385793039	0.15179527355149697	0.38341076969942495	0.28980167279126956	0.991752854388283	0.9770966823568512	0.9351401570850484	0.7877153851915768	0.835321539533415
RAP1GDS1	4.4069308843603805	3.3229004124549704	-0.337514101364253	0.20207645409722197	0.0127333549107484	0.0017977135983602399	1.20837404797129	-0.38378077587824605	3.8603054544631803	-2.03572608729662	0.7455193104438159	0.0688248029771673	0.00935475293999327	1.26842511476688	-0.266657906851599	0.00032014937389521404	0.0469887898347153	0.4593801583560821	0.9453982182530759	0.992572593949659	0.21040567830104198	0.7908078112322171	0.4100090847458534	0.94320744589149	0.9980976579463765	0.9977684258324774	0.8180010461440839	0.9465528101411764
LARP1B	3.30324946884328	3.81086414722844	0.0894510724541482	0.5937641374394721	0.24743310237269397	-0.15423249162365302	-0.851840053757309	-0.38654855558295104	3.3710540331319905	0.4539299226955689	1.93869178463187	1.10003410293182	-0.684223537725896	-0.678191987496036	-0.275563432169425	0.00319441412356209	0.65186786331975	0.0582691410315842	0.27684621400758697	0.496934207048508	0.505090771870307	0.784011857232251	0.9059533989246095	0.7464025513465335	0.8917902395545122	0.9306371256776579	0.9430472159998771	0.9446614676125157
MMRN1	0.4337466266061071	-2.4531455697741	-0.4332341545562729	0.40788653183210605	-0.659746021799286	-0.6461575969193759	3.4527695883921004	4.26206014072537	-0.830464916945249	-0.9969625363280071	0.640165516470954	-1.3897134007877499	-1.3984250511052299	1.06734469455667	1.95639438485125	0.419166040703873	0.323492313609692	0.5250774948138089	0.17074707596648303	0.16816975927175398	0.301673825056201	0.0559756057513964	0.7527245065207084	0.9548077812091098	0.8439472029799243	0.8212270999780803	0.869575216353906	0.8189478104968614
NAAA	6.7799514065049005	6.573256041619801	-0.171985984865621	-0.395711994108379	-0.417671296252409	-0.0935375955021919	0.958852440400226	-0.671953354214806	5.07173145975987	-0.917419309104049	-1.4723137224588898	-2.00580526573252	-0.47990709997865794	0.676491557662845	-0.545157281975962	3.51463209377335e-05	0.36326053583932794	0.14744916212629902	0.0502198384083	0.633425035803327	0.5045301927697801	0.588056848692666	0.7748757644000568	0.8440246822501997	0.7606215612300709	0.9558222362079325	0.9430472159998771	0.8935772009877336
NUP54	3.79868693607457	4.0030713462689	-0.18718364718975	0.13789809932643102	-0.0644040971910632	-0.21621125700566898	-0.0953377268631023	-0.466492230350274	4.610613044444941	-1.10988748427536	0.519132889637896	-0.347890909457783	-1.1342419680225901	-0.0986754561314453	-0.36181375380106107	0.000353809456914865	0.27414493102945703	0.6059816531991421	0.7296431462582651	0.262019973242184	0.9226844796429169	0.719011264374199	0.7138164474286698	0.9632398631788219	0.9685662869111908	0.8592830576944454	0.9930044682073439	0.9278682624255868
CXCL9	2.69786098697416	1.4367166910638502	-0.7292921488357941	-0.6507012405464029	1.39775401294989	0.9395083617397959	0.7733880046610001	2.5829576124067404	0.31812052459167894	-1.1674191220507	-0.7731637340250179	2.1447310431993403	1.54029526583789	0.157459483207728	0.643298509393937	0.75402510551502	0.248474684778785	0.443204621629065	0.0368007243331156	0.129836092165213	0.876586981541657	0.522919777520729	0.6936411175326772	0.9392812291199925	0.733922257696321	0.7987057350787236	0.9918141247132163	0.8749717046408236
BMP2K	4.42441464351265	7.29361766368688	0.125072602881136	0.375441077251568	0.6917092183274661	-0.168650026697912	-3.5584778293710797	-2.73921898603528	7.19064083613907	0.5979127075350671	1.06203687520693	2.8490779128627204	-0.669452328139349	-3.10529066306542	-1.4863128529134098	2.72097748037254e-09	0.552544160777299	0.29322229953442897	0.006308589750598221	0.5062265684389029	0.00310102589918272	0.143352647615858	0.8627238526582524	0.9087920420382326	0.6459906732502838	0.9319767659096917	0.2559697809041613	0.8189478104968614
G3BP2	5.81407416238626	6.77686621294998	-0.17595600848286896	-0.46569210039426	-0.017438098660646	0.0466522140135517	-0.5611218666984921	-2.66027266838132	11.1439811842837	-1.44957682147201	-2.39288613229528	-0.12776887229976	0.33969384854719803	-0.8292544288841049	-2.22753860713793	9.397571855396171e-09	0.158053330636665	0.0205131329955669	0.8989316358649829	0.735499229839227	0.41998623625545395	0.0304446356671213	0.5990440794582781	0.6498289255825966	0.9928921268866775	0.9665577053632395	0.9237491903319659	0.8189478104968614
SEPT11	3.88051766047103	2.52217269948305	0.0124164312921462	0.37507689501181996	-0.0349367317983875	-0.17537971534049404	1.4297725745174599	0.0518128860283864	2.20486473694161	0.0656739914154789	1.3136011960478702	-0.162712703396413	-0.8277711328835949	1.1311552679811299	0.0365673236167394	0.041704334714436006	0.9478977803687478	0.195115889778608	0.8714104215646971	0.41167876957362703	0.272560693987426	0.970975160812228	0.9867760685336331	0.8723276292241965	0.9882806266774957	0.9071611719425002	0.8559833429169513	0.9951566688235048
SCARB2	6.2039326088088895	4.3499573009086	0.0250866059111935	-0.504724136140333	-0.0609686664503155	0.14661416957985998	2.13102916553557	-0.9654595611312281	2.7137559338848996	0.114165728802721	-1.63213951704952	-0.25542598028606894	0.654658883150102	1.21745042528799	-0.473980399163284	0.0125173859773125	0.909557913485285	0.109175283516233	0.799426221758448	0.515744573305061	0.235065849336246	0.637603508518824	0.9769459820387797	0.8050014046379423	0.9776549742542565	0.9334023520440097	0.8326246002195141	0.9074991442456707
CCNG2	4.3100175167402295	4.21449141344517	-0.23183157844774	0.245287429463172	0.251131492204722	-0.0352578849343916	0.00163129533091632	0.7985365576127741	3.70944877319682	-1.09859842999934	0.7449630904787199	1.07342798430302	-0.150409470818245	0.0012935265139221	0.592824285127302	0.00344832213986024	0.278826083372786	0.45991004269166996	0.289847929707159	0.881036846240881	0.9989900788756301	0.555956244147281	0.7179156878709383	0.9435770620376471	0.8917902395545122	0.9862455453847343	0.9999339213393181	0.8849177975788224
CNOT6L	4.527077696218821	6.43380796581529	-0.214208064995962	-0.431266270666615	-0.264376729377012	-0.38064672324965904	-1.12251972028169	-2.042873722041	6.91233121297282	-1.1124731574674598	-1.3523430869718	-1.20137746260053	-1.6698478509151	-1.07810117188662	-1.20604681930871	7.487219652726372e-09	0.271151211782352	0.18223187317560996	0.23515433423582396	0.10107694664963499	0.28606154702072994	0.233364790973502	0.7112477396796673	0.8685419896078708	0.8782507237940582	0.7688121427017368	0.8635732888316484	0.8189478104968614
USO1	5.091185224228959	5.24026246451345	-0.301615112731152	-0.307046001415921	-0.0361947495469531	-0.37785644693221293	0.46691269236816707	0.0608355720792977	8.27892243959278	-2.38794530357296	-1.4909656990430098	-0.253602021530027	-2.5682807670917995	0.663611703707793	0.0669139701555939	5.33710159731591e-11	0.0206846727094282	0.142130152354923	0.8008226208492499	0.0131921117087801	0.509927693081893	0.946911828736312	0.3198636987671068	0.8411812312014811	0.9776549742542565	0.6556950402685631	0.9430472159998771	0.9887522567898915
SHROOM3	0.6130771512497739	0.9053920570085721	-0.0845339863670571	0.385901127365716	-0.464794475850703	-0.134776794715841	-0.375514229940769	1.3675846279030799	0.246160398560195	-0.191907755926393	0.595835574437964	-0.9261035277902601	-0.283243846120839	-0.0933536924522896	0.5941033021932111	0.808052988768817	0.8485879652997421	0.5540961060932299	0.358787157404781	0.778194312108952	0.9264607452507422	0.5551883327321651	0.9647872349172198	0.9585780896110255	0.9040024207992073	0.9706214035485241	0.9934484514374472	0.8846244448549292
ANXA3	1.77380246249221	2.99920341006857	-0.438673035553784	0.7398226666210309	-0.6416052701456	-0.431761677619948	-1.3982288630877302	2.6141368845070097	1.1542221185240602	-1.03939815494991	1.1804564411665	-1.3985613972049298	-0.9500609758222841	-0.489425451100902	1.3384033353839	0.27247900162982697	0.303576916821891	0.243904009121799	0.168125658320373	0.346741330231367	0.633024739807734	0.186705834236998	0.7379054179187975	0.8879421357147413	0.8439472029799243	0.8857817182069412	0.9575142989586505	0.8189478104968614
PPA2	5.32687159408106	4.68999933352247	0.34993160463378997	0.0586758765810626	0.0388030188822688	-0.0747402668404657	0.731587667146478	-1.5833009356447398	4.88970689110958	2.46619322972369	0.280005578472981	0.23536491004090399	-0.48190569848474196	0.695590527578504	-1.27189492516909	6.36780275032485e-05	0.0170677420366614	0.7806739049806851	0.8148680896797991	0.632000074134014	0.49298557211802796	0.20939872988485198	0.29925392069788503	0.9790546867787282	0.9798015868287421	0.9558222362079325	0.9392142330284793	0.8189478104968614
CENPE	2.15528420629078	2.99101507903463	-0.39147766576882503	-0.9413776364221801	0.181763866699683	-0.0651741474156006	-0.26741927235847895	1.4338993464788703	2.22564193644022	-1.4950099995037902	-2.2111607518167595	0.631289874281793	-0.21589194309629	-0.17939075299862697	0.855973868157229	0.0304858043024281	0.14107425677324698	0.0315340028849809	0.530670358136364	0.8299331343995809	0.858341715613089	0.396016120088823	0.5818545116876601	0.6824009161308311	0.934077697832712	0.9780753356079762	0.9896577027977739	0.8386605752014042
GSTCD	1.76254791206786	3.0097219472220296	-0.0265765552459827	-0.42753272883041904	0.16980213870413502	-0.25760071261448997	-1.25063974274888	1.37374207259754	1.8351390802182401	-0.0957891609252625	-1.02001201111643	0.535402426644107	-0.8261474969148399	-0.6899214903375749	0.8565582980701629	0.0873730629351384	0.92407501828436	0.31285620584323603	0.595003496487806	0.412594679522977	0.500192167311491	0.395728587884373	0.980422740218304	0.913571021991749	0.9481329870457968	0.9071611719425002	0.940750879783885	0.838571217303243
INTS12	2.9943497421502996	-0.364936639461122	0.372583259500706	-0.138433034623996	-0.119586908733968	-0.617798189747349	3.9735538652994102	2.86118321215468	-0.272486909445142	1.7296780784790502	-0.43305407206405605	-0.499312746759472	-2.57677966323126	2.70756924499448	1.9055898604148	0.787944506307019	0.0899188467900068	0.666881419197333	0.619880282245843	0.0129107007670526	0.0129685924323642	0.062439618522544996	0.5030121297554381	0.9724585304922959	0.9501169966709757	0.6556950402685631	0.424258238144486	0.8189478104968614
CASP6	2.61656533240767	3.0896461716175097	0.27551315684492106	0.353924509519458	0.0863232893884538	0.46442481616324105	-1.3216773229930199	0.44893850499944604	2.84184653629572	1.5042314981264198	1.27482730302309	0.413145204513446	2.2888796931532798	-1.09651648329163	0.38456795471940003	0.013000772821921	0.138874326287241	0.208517642517044	0.681380109727408	0.0263046221360293	0.289261693688464	0.702177354305854	0.5800934641442329	0.8732431316679763	0.9595551277434774	0.7048080760266792	0.8651648466376262	0.9243013236078728
LEF1	0.48840050594131895	0.49246964889030204	0.428341108318524	-0.5759952523452491	-0.11922172107299199	0.198705689881296	-0.00442616625060556	2.48209326020663	0.145178906291319	0.9191345487711451	-0.8503720068052231	-0.22048062857897602	0.390422004964361	-0.00119082298062406	1.0605675142925	0.8861235558314821	0.362368178608944	0.39934825842428007	0.8263779700639949	0.697906680653	0.9990612159005942	0.293953234924208	0.7748757394825714	0.9271177163320858	0.9819056308251648	0.9637650419632323	0.9999339213393181	0.8189478104968614
HADH	3.6451773025233902	4.00954064841352	-0.0938068218354286	-0.7442120566931841	-0.0813724697766331	-0.6946557891763361	0.543532735897439	0.17743347317821698	2.91067367243141	-0.44448628075006896	-2.41128275565981	-0.341876942153074	-2.98127353747783	0.360063801351225	0.11560561673826501	0.00929754273031599	0.658571708369266	0.019794439960093998	0.733855955146655	0.0044285258780566395	0.7225748949754	0.908430489377494	0.9077278483327208	0.6479123841937563	0.9699951778844107	0.6556950402685631	0.972378155585465	0.9803209338580182
PAPSS1	5.377025783516	2.6338973842772404	0.269999159771443	-0.0355627097086033	0.27555953162676694	0.0408254126149402	2.7843256265666003	1.50833494119984	3.5395691956733706	1.9826056451884198	-0.16107177152528698	1.7864707180396202	0.261450351643028	3.39355945110489	1.4611784751442098	0.000865340269578996	0.05281074156444399	0.872673241234096	0.0799679052814255	0.7947982246573471	0.00134183540445759	0.150100650445973	0.4266741526651392	0.9901391387247696	0.7942401170338106	0.9731604594036661	0.17759056300792092	0.8189478104968614
SEC24B	3.8501570439058703	2.92760367790433	-0.324877197310805	-0.0875507897938358	-0.0715835855130474	-0.0219085917171651	1.30154946609886	0.221382073519138	3.05650434548306	-1.79422938026368	-0.294306779438232	-0.35272730037336497	-0.10350845824365301	1.2286868171060001	0.14897394077229	0.00355924922049124	0.0787051233639567	0.769718071056073	0.7257465377562701	0.917965401422251	0.224828854686554	0.8821617203469971	0.47944942820075465	0.9764375984647536	0.968005995235109	0.9901629174790894	0.8270049887651231	0.9747236299402011
PPP3CA	5.48609531070291	7.29092171809081	-0.124595562760316	0.0757907547644061	0.0799606460193894	-0.0164508959906802	-1.9371990788131201	-0.0990046650368303	10.145096575418401	-1.01721854369876	0.41115698772331105	0.578755920524025	-0.123230384544237	-2.42848765737065	-0.151008911988232	1.7961587407923501e-07	0.31393689723213597	0.6827702926464849	0.565377276488457	0.9024150741050481	0.0290847526645702	0.880564409141863	0.7450242812004423	0.9745292142056152	0.9412373122926107	0.9891612073470945	0.5301207512464586	0.9745670481349586
SLC39A8	5.151323356277651	4.354279299994181	-0.0929091341258761	0.0814241875817271	0.033180083086987	0.739616592159832	0.428003693451452	-1.3237042157132899	2.2505444816106697	-0.29600878207310805	0.17437012646599698	0.0943799966492521	2.21014333758364	0.200350191227705	-0.49063429884144893	0.044063136404850996	0.768450733151132	0.862304689507111	0.9251969523977991	0.0316476739924255	0.8443538153323991	0.625842068174314	0.939261665743782	0.9880624500170067	0.9960697493612594	0.7090291671459278	0.9870534244876651	0.9049719531210157
FBN2	2.42606337509942	3.80303271793342	0.31931574900621196	-0.12077808220329302	0.52489855546495	0.290731076495935	-2.04070036410799	0.497669454344877	2.72323208386891	1.2165688224731201	-0.288319150144601	1.75119848104429	0.960079214110672	-1.30342874264402	0.292062171079868	0.0156931624491209	0.231084640689814	0.7743163924296609	0.088247903248127	0.34156919456454204	0.21033417633802698	0.771436169746612	0.6798489471287797	0.9775659191778324	0.7968046950203226	0.8857817182069412	0.8180010461440839	0.9405365483503979
MAPK8IP3	3.73096056451187	3.4560262226769503	0.0728015246921932	-0.211898760511995	0.851543779921038	0.35750976289134795	-0.437718246637363	0.6592610036150861	2.24344758005305	0.3392638740981311	-0.7034037800050721	3.6112804008326695	1.62206936260601	-0.260567679072214	0.42250857661729707	0.0336397758337599	0.735811667795317	0.48518557255929606	0.000695839712235118	0.11118638504176101	0.7963222001600351	0.6744669410250419	0.9306761568406573	0.9479915278896536	0.3951812893725682	0.7892502706864619	0.9830608293080757	0.9182157497934238
RGS3	2.59749626841894	0.36955249005482793	-0.15269517618674	0.8231419815656609	-0.0978221114576099	0.130609245496947	1.94882877924546	1.98032904438718	0.255193927486832	-0.617817445322807	2.17437854928079	-0.360156152541342	0.47606895769888796	1.22098912357914	1.21985748997524	0.8042101968332809	0.5402546448064539	0.0348214921311479	0.7207615701072121	0.6360605947846031	0.25088432543113	0.228274895303069	0.8562491747203145	0.6896527630577084	0.9678868782417686	0.9558222362079325	0.843398633790604	0.8189478104968614
GUCD1	4.02119353240817	4.02856519266002	0.0240732039589459	0.5168508812583	0.131871817137149	0.279732289812221	-0.637183383770414	-0.750927041439223	5.110403070371911	0.154592672875836	1.9821226082920802	0.751409947973546	1.5400864645270202	-0.723448527244001	-0.579725849584114	4.86611220501616e-06	0.8777526254565542	0.0528664106917285	0.455859542444392	0.129721519043099	0.47270959654418104	0.564651869046932	0.9717975496126136	0.7309892530269677	0.9211368935352048	0.7987057350787236	0.9363192651966804	0.8872208097308921
RNF185	3.2165789855233995	2.02932396385693	0.137658926737417	0.391884212003704	0.14378391051134198	0.215575183508763	0.634281243171255	2.51692095652808	1.6480589184507701	0.657862035087035	1.23332836371584	0.6132800625609071	0.925223365574197	0.466234960398597	2.15045008157531	0.119421019041157	0.51375780789741	0.22339006962952598	0.5427248036971121	0.35921022515163104	0.647052266519854	0.0362974861904728	0.8430806006157452	0.8801799481807874	0.936592155622775	0.8883169917450616	0.9604632845767214	0.8189478104968614
PARVG	6.83561402283223	5.8153617294491395	0.08734265168928901	0.106472359406606	0.10045391026241901	0.343956920290281	0.7002098997009111	-0.27330369282575	9.72420163870213	0.9441604081057622	0.7900862799962031	0.9817527381217429	3.5833402547475397	1.06274766317731	-0.442127998692007	1.04307839135884e-07	0.349542648621409	0.43332874717748904	0.330881859543602	0.000770217618540814	0.304316053690023	0.6602768487037131	0.769401156252703	0.9370739744262041	0.8982525127724782	0.5643503887730461	0.8697452077871791	0.9156681674052859
B4GALNT3	0.546736642462685	-0.687679495613329	-0.0211938416583155	-0.451574360282654	0.202196898549114	-0.28799928189148805	1.5191483055083999	5.04128441203706	-0.24698542339930502	-0.0507907566341104	-0.7354607445298199	0.429864333623114	-0.63657380408373	0.49652483440430106	2.83226377519552	0.8082734041693119	0.9596907947269441	0.465621068139757	0.6691496140358929	0.5273210362055971	0.62617459222271	0.006724454268029229	0.9892326051643061	0.9444931005429094	0.9581069243793622	0.9351401570850484	0.956900451819091	0.8189478104968614
PDE6H	0.9902450245158242	-0.293452319928886	0.32448495878357103	0.54208158185344	0.759316571681506	0.0727293123632762	0.18676625828767496	2.7835560146811495	-0.10081299228493999	0.7227060721318209	0.8117936999563359	1.4794959169238897	0.144853098871449	0.0580297534152204	1.1694212120762	0.9217652562569019	0.473236577912108	0.42093050785300107	0.14590535396892199	0.88540345598219	0.954820373879213	0.247775897926809	0.8283827862053459	0.9350582150015178	0.8311495161480802	0.9874641134907789	0.9960380024503986	0.8189478104968614
ERP27	0.9603279007212929	-1.51404527295705	0.154964359237107	0.7189952384142719	-0.30596333601663595	-0.154806442967794	2.02291631597271	3.7738841063057404	-0.827179411763848	0.458399112722935	1.2756559143014499	-0.8105499989126851	-0.3894362930659179	0.9957274480845	1.93615664919461	0.411989055280664	0.6486131626210129	0.207857021347362	0.421390474360039	0.6985748999404741	0.32408363160432696	0.058399965449383	0.9041161819352342	0.8732431316679763	0.9134454247774396	0.9637650419632323	0.8818253497370439	0.8189478104968614
ETV6	5.884951107903769	6.737199995195089	-0.19770307558728697	0.151390034511807	0.329042101847854	0.235117707954107	-1.41301000729307	0.30020295886508097	5.546998418358919	-1.13996169268	0.612926718512244	1.74836495307131	1.33285331225	-1.06395993492032	0.300518256739208	7.60418710350767e-06	0.259664850905939	0.54280128305471	0.0864633735144906	0.18876297021886398	0.29603859185844605	0.7650108240269059	0.7044554880796471	0.9585780896110255	0.7961131507369934	0.8307853914813963	0.8675614748446137	0.9386124852690987
GABARAPL1	6.750117580389531	10.893624951077301	-0.114933735643769	-0.512095166989311	-0.178304241930669	-0.00638034587655503	-3.94276287847436	-3.9986324477006203	6.920026880846901	-0.47027651564977296	-1.43894986661801	-0.6552911668312901	-0.0246879999633712	-2.2712874440114903	-2.20669881342454	3.95459020509076e-06	0.6401624757241611	0.156632516756865	0.515225548067069	0.9804033237773531	0.0361585845187858	0.031944938804356005	0.9010601830859722	0.8489527485069355	0.9282035695287711	0.9973423543521029	0.5558647822058275	0.8189478104968614
KIF21A	1.14839159973675	2.33031420420382	-0.265223340335362	-0.21173588035521002	-1.26894405995246	-0.29821403886131204	-0.406575780583508	-0.665588908835193	0.543342982623562	-0.547322144594351	-0.295512669668078	-2.34062325057672	-0.5735726097626099	-0.0870511008395392	-0.250112920514318	0.592817495983068	0.5866163146166589	0.7689063024072079	0.0232984613562603	0.568947369662993	0.931381161990731	0.803550068383937	0.8778223476947009	0.9764159612357893	0.7047231587991523	0.94029343820028	0.9941178010592203	0.9502049817292504
CPNE8	4.37513515107034	5.4368372184608695	-0.26843275113642895	-0.343173605416468	0.253730369727588	0.191484662980049	-1.08853885109033	-1.3053776490084	3.97845821067064	-1.17844885002726	-1.01722135532015	1.00627883217428	0.784864327324729	-0.72119684939957	-0.725842026698579	0.0013652154751107	0.244200200815304	0.31409702679879103	0.319260429447513	0.436200253384582	0.48182749235708	0.471323190170469	0.6914504307786251	0.913571021991749	0.8969252772813661	0.9135045326523099	0.937689662241074	0.8604317763702648
YARS2	2.9337008290008098	3.19095950900116	0.30764657642213394	-0.493950541459174	0.0217314702601805	-0.33552788578237003	0.10675121371210601	0.7978955940082509	3.44328472228026	1.7534024305207399	-1.68078611011792	0.10811500868830999	-1.58659507171072	0.103336244505195	0.6121166436037421	0.00115682962757764	0.0855415742814482	0.0989199705384304	0.914328695850166	0.118785857213848	0.9181013927321391	0.543180115940475	0.49337932954853597	0.7918971655468656	0.9943697040748323	0.7933534268456572	0.992722538874551	0.8823899771118064
FGD4	6.129044784350881	10.3993417749643	-0.33355812232294296	-0.401940814547372	0.0510088479085576	0.296815529373039	-4.29390516344677	-1.4410475760477799	9.32226539977035	-1.5803300004404899	-1.23730664372476	0.215531412163034	1.28779273615167	-3.44229168389931	-1.29544307746464	8.474537124203521e-07	0.120862935846937	0.22180918273744896	0.830290561614598	0.203632961604652	0.00447373754735932	0.20100311197435	0.5577196213094633	0.8793164668302582	0.9820447678943738	0.8362013071462019	0.28878789218135226	0.8189478104968614
ALG10	1.2541380930232802	-0.8378518116048442	-0.0182018553077641	-0.0871430050889209	0.49184246693703293	0.0244352488733564	1.78559680291635	3.8009731031060294	-0.5131442557566029	-0.0613061764483101	-0.178678414426057	1.4836034258851	0.0700459473050879	0.985253516159713	2.16179254025208	0.610066197984935	0.9513549973455401	0.858898136219397	0.144068343466587	0.944431030320593	0.329150851776273	0.0353503992706351	0.9877926287592984	0.9880624500170067	0.8311495161480802	0.994685555092919	0.8855146603956758	0.8189478104968614
FAM60A	4.28619938944742	4.64133960748378	-0.19802149371819397	0.0153803842999061	0.19421890667996697	0.24735371160866199	-0.5240623117985901	0.599876300785445	6.0399540734591906	-1.3263728999953	0.0626306826489891	1.1573612270943001	1.43501873961285	-0.613410766552813	0.6030752421540849	1.77572372509882e-07	0.190625466520981	0.950305418462222	0.252516701209118	0.15738625507850598	0.542331016923967	0.549131306155702	0.6392537265592013	0.9952330409871213	0.8870383849814711	0.812745641572387	0.9479919103773363	0.8837706158578116
AEBP2	3.52450137196766	5.02418887188864	-0.0820754254640328	-0.178470593698354	0.297457918888169	-0.10768789098254901	-1.57369894412072	0.8403149076336379	5.650591535929	-0.461683509615036	-0.60132433198177	1.47359012843413	-0.510323376018334	-1.5794631131986103	0.773145056462358	7.19502502320185e-07	0.646271598696586	0.5502875992086229	0.146737855359724	0.6120266871638841	0.12041284925802401	0.44300531566942497	0.9038532739067011	0.9585780896110255	0.8311495161480802	0.950967396642956	0.7459498853216006	0.8517194965578472
METTL20	1.35854498198571	2.65310400723502	-0.0234929478935253	-0.263522079084892	0.21911826288505498	-0.34278209494001693	-1.22983152266297	1.6982853114156597	1.33449847641976	-0.0668367859228335	-0.489256183905529	0.552077123921994	-0.8685402145148	-0.557226428373955	0.884933222799556	0.20141095142776802	0.9469858725370799	0.626857201549475	0.583641705709261	0.38918410988511803	0.5846078409685	0.380358939028238	0.9867760685336331	0.9660813361203371	0.9455557313422565	0.9011166065077663	0.9534161282143012	0.835321539533415
ETNK1	5.57223676786888	5.39851802991412	-0.401498925562284	-0.16232382883010701	0.132142442918202	0.146288866028182	0.309882617769115	0.479149526676872	5.6108953113174405	-2.2058168662635897	-0.581729906182735	0.664739500417361	0.7419992685178509	0.290465430357799	0.42242640305303797	4.51759563700454e-05	0.0329176033806122	0.5633754509104479	0.509576552469877	0.46149342265216603	0.77528454539074	0.67449518813749	0.36900063440569314	0.9585780896110255	0.9272677055939347	0.9195675074879026	0.980710083344416	0.9182157497934238
ZCRB1	5.371448529903341	5.25968006457941	0.18085943872359303	-0.16420947150855703	-0.38299018188803	-0.28387688497936	0.706273808631476	-0.24216395840716298	5.550936130830539	1.17524623508296	-0.7148940879757599	-2.16835488190287	-1.66649304223465	0.674886817286486	-0.23004091223953502	2.12610374971952e-05	0.245374856643172	0.47806145392073296	0.0348754573354194	0.101800778422242	0.506953579282702	0.818990114043092	0.6914504307786251	0.9478805779295404	0.7250792762439736	0.7688121427017368	0.9430472159998771	0.9542008545247712
TMEM117	1.1780756305526598	1.12116434227262	0.23282533373434	-0.7529201477878009	0.6904300412803299	-0.120230235014006	-0.277696726524408	2.84949891167743	0.382628584749552	0.617882685484046	-1.4268719732237198	1.6770441953767499	-0.301642618798421	-0.0863556857275777	1.3735087276966298	0.707693801789027	0.539415615812983	0.160114495676732	0.0996537222807514	0.7641991404719479	0.9323131481206239	0.175811163642729	0.855712057353378	0.8501516864690505	0.8062253633818509	0.9692137448655159	0.9941178010592203	0.8189478104968614
PRICKLE1	0.695494870974511	2.98303518352987	-0.4756144771902221	0.30664190950241405	0.118774152190623	0.338439013821948	-3.19570033082504	1.3738682109948	1.49830913745089	-1.18358830702672	0.461191960964306	0.26443634513710396	0.718736984315458	-1.42791861597231	0.639865407424956	0.140217515805456	0.242063685830655	0.646621812554565	0.792509452259465	0.47558323527236296	0.15941054954484302	0.525124286576777	0.6891705806461172	0.9683027172872555	0.9771173477083575	0.9237775718376705	0.7936664597341242	0.875666008736668
C1RL	3.43228322537113	3.75463392733055	0.0299367760011536	0.0138925829934744	0.3719323250831211	0.28557571458795	-0.684505369819406	-0.0331308764921426	2.93413290637133	0.141901536318817	0.044667863804944	1.5794452088541897	1.2580429765908798	-0.485583992066626	-0.0224452963976082	0.00869622113284414	0.8877208688795459	0.9645564783474971	0.12054853222329902	0.21419817588678897	0.632398500707325	0.9821823455609531	0.9727178930458347	0.9973858174825821	0.8095697373305033	0.8375021348539496	0.9575142989586505	0.9968804029045366
NDUFA9	5.107677984054041	4.76797230864141	0.26668067205472895	-0.0428255388633169	-0.0289811135828644	-0.0951110622926544	0.606805410935852	0.27928851300270396	4.1444802900627495	1.45520619496616	-0.156571722769797	-0.136664408656925	-0.465721642806247	0.478419201333614	0.22761388336063898	0.00044697290298251603	0.151747481127566	0.8762253030078341	0.8918383693347021	0.643420511718582	0.63678884843185	0.820866769090247	0.5930390137762681	0.9904973608364036	0.9917997592454723	0.9567746570360733	0.9591502571521335	0.9551439425949293
CLSTN3	1.9304014575553	1.41179193446386	0.34581146315738204	-0.487379265746637	0.20774546546955802	-0.00516481423581246	0.43413675039344496	2.0870998518309296	0.7810980218882391	1.08004522861433	-0.983071501363885	0.5566782586312149	-0.0139787633735084	0.215755909912941	1.08211836788723	0.4478879237528689	0.28574687734350396	0.330496859154476	0.580887944522131	0.9889014803162859	0.8319413971100509	0.284351369734899	0.724621074247622	0.914029638501033	0.9455557313422565	0.9973423543521029	0.986139095454105	0.8189478104968614
KLRG1	1.87856209517866	1.2592871916309099	0.162475550838453	0.5228525499176561	-0.481062852963565	-0.330143570646128	0.474345925580403	1.85521432225179	0.45767445949151003	0.385080036692427	0.8507922970929019	-1.02616974828009	-0.714937262474345	0.1571755795683	0.7575789198322099	0.652416304670047	0.701780395468225	0.399118878627351	0.309681549833305	0.47796827257192703	0.8766132591873421	0.452211578432133	0.9203262722230311	0.9271177163320858	0.8926516350180669	0.9245495277896758	0.9918141247132163	0.8556103398959787
VAMP1	2.04769507805069	3.94217798482714	0.0583666790100163	-0.361712793181762	-0.466644975885965	-0.0111705941972552	-1.8737346040504599	0.794599950782488	2.25257542107296	0.21335789185919798	-0.905288438452322	-1.5165604374955002	-0.0377415540323602	-0.9779227917504669	0.49988689966675104	0.0361619945773313	0.831898472389978	0.369919386257242	0.135576533904511	0.970046176521211	0.33876504827963	0.61933908180343	0.959809588031164	0.9202739816961145	0.8288700945514599	0.996506447742432	0.8903456086725062	0.9032513028725806
TAPBPL	4.2144398547811495	4.47223012192305	0.0839578875501149	0.328702718093491	-0.0404809505537223	-0.17558935747798202	-0.325779944137285	-0.936838191666432	4.078036830303771	0.4447522519722229	1.14899987261688	-0.191129003160275	-0.8419195512619772	-0.268208074683032	-0.635449950449284	0.0009693505178911651	0.6584326445410179	0.25618379531684	0.8492201609727339	0.40378662311176294	0.791825531306144	0.5280503405658991	0.9077278483327208	0.8942191746165246	0.984908166848787	0.9043954054173861	0.9820030744867376	0.8763018795252752
CD27	0.8681612591370641	2.6600054909676	0.913114003969244	-0.28782470556536605	-0.232734169091217	-0.48717267151051097	-1.90729483120965	1.5780664654363001	0.837281543225578	1.8910937691911998	-0.396665398384932	-0.40070236832691	-0.8850838936826271	-0.545294396760623	0.6269838238197261	0.412309269853872	0.064298549088049	0.693365066315625	0.6903473384765251	0.380339208074769	0.590863047835766	0.533466771205061	0.4536347797196341	0.9745292142056152	0.9613181505467838	0.8976011073251104	0.9534161282143012	0.8782654473062913
PEX5	2.15408669093614	1.33114778271883	0.0178540022498131	0.32658586096196196	-0.0536949685380046	-0.256331907744603	0.709850496794973	1.74806705394701	1.0830561670962	0.076581805441854	0.8309966587976361	-0.2034255478221	-0.913410230233891	0.517910487901916	1.1262473079300301	0.283877580147546	0.939255877674784	0.409849186874902	0.839611931863943	0.365324898915299	0.6067602462717709	0.265332634577805	0.9855431219554741	0.9301653202796648	0.9832406968495763	0.8883169917450616	0.9543455433859366	0.8189478104968614
AMIGO2	1.48615986074038	-1.5400127276226698	-0.00018685231092278602	0.33239754604092797	-0.6706100347366729	-0.396132995234839	3.4931440033479304	3.5642212264703796	-0.593064300522364	-0.00046311841534005195	0.544515694072269	-1.4696065077141003	-0.8820192704527758	1.22673830675762	1.55838402991182	0.5602307310953261	0.9996323035399259	0.588573618851744	0.148062492442546	0.381930773118478	0.23418732020330998	0.125336888094045	0.9998694386007279	0.9615448349429558	0.8312738364793268	0.8983100475815333	0.8326246002195141	0.8189478104968614
SCAF11	6.80947542652724	8.34003823098885	-0.36902491244832897	0.19969201886962	0.0081339605430981	-0.0392528011530007	-1.5752626271333798	-2.1511619045522	12.099908639753199	-3.1450031986846603	1.1456720354995502	0.06290987230007701	-0.315191637673062	-2.06011861378719	-2.77997388297418	1.3506659671684801e-05	0.00281643961910577	0.257772933193982	0.950094572277832	0.75393930849635	0.0791870569339798	0.00761778032047871	0.16176932391697235	0.8942191746165246	0.9984633013237668	0.9681057346212347	0.6660532194008562	0.8189478104968614
LLPH	5.1846597256120095	5.309739042742151	0.220685774081406	-0.26484784847578696	0.156255441761906	0.26314751850368695	-0.00822696596485135	0.8161360499465179	3.51995783214278	0.939481064761606	-0.760102906662082	0.568507460715648	1.02113900902015	-0.00495412769364793	0.5797640071993709	0.00194382398894096	0.351912500597538	0.4508502922151189	0.572202951867448	0.312087939269042	0.9960879812131109	0.564642620028716	0.769401156252703	0.9410492919039538	0.943350848886905	0.8751555212301406	0.998620050647066	0.8872208097308921
MARCH9	1.36876076910218	0.7868249978148499	-0.22785494065218198	0.282809994592954	-0.696045396092246	-0.71095112367704	1.09521228650782	2.3282498012116	0.426398625698028	-0.6625011204966751	0.523907502604004	-1.8388601729936	-1.83584019039747	0.534975889460838	1.21607062164629	0.6754643720882989	0.51112796214295	0.6026950213373199	0.07306052115213	0.0722188782835061	0.5995368390795279	0.229581921658846	0.8421718471052111	0.9632398631788219	0.7909371744805122	0.7543890933273197	0.9534161282143012	0.8189478104968614
GLIPR1	7.88486112967327	8.34376419257792	0.265561844522992	-0.20514561030103798	-0.100685235884268	-0.065345286641669	-0.28931331893400397	-1.7075921771495899	12.409588434199	1.9591637516529	-0.938674517697376	-0.654353156674062	-0.428041772075961	-0.38637632755529405	-1.76845156154782	1.36003300579076e-08	0.0619106640314765	0.35238270103822095	0.516445954797482	0.670461286842967	0.7056331191830029	0.08301116759048799	0.4472393093081471	0.9182988791248063	0.9286190752994354	0.9604265174538724	0.9714709782728675	0.8189478104968614
PHLDA1	5.93786044593179	11.005426755519302	0.203893911346772	-0.0121252287573517	-0.606910275204672	-0.0373232446683455	-5.33476928644929	-1.25495004826683	4.223043317381509	0.675241663991202	-0.0281481220278498	-1.7782427915986398	-0.115755225944438	-1.9236612306879	-0.772071655632713	0.000132372841590978	0.5027350514145271	0.9776629599957909	0.0816647681590738	0.9083366285123129	0.060217040944580996	0.44370465724365205	0.8407706828470213	0.9984602504085253	0.794780656845955	0.9893186364740967	0.6221921242782684	0.8526229027376314
TMEM19	3.55226502219476	4.18051925334544	-0.142606828628234	-0.00614149769396872	-0.13231903937440698	-0.0917928419698235	-0.45896577531226596	-0.398249913425251	3.05479343580153	-0.625991199449824	-0.0177399085690145	-0.51049400070876	-0.36217735384035704	-0.303757246648743	-0.243006839240515	0.00723609076916995	0.534147016308466	0.9859193596254209	0.611986073364755	0.7187311347351609	0.7646687815310429	0.8089966425943179	0.8526755654236063	0.9984602504085253	0.9498656317260183	0.9657717238214365	0.9789280167144128	0.9518272904527995
DUSP6	6.98070346234421	7.752163638653361	-0.426445877281996	0.598982635891999	-0.18919335780180999	0.0186686768061957	-0.8666020044531692	0.101174276816254	5.09680581935529	-1.9128422060967902	1.84738725236346	-0.7704115163097001	0.0800363214067196	-0.518737217913963	0.0922865770979943	7.250875037843291e-05	0.0614249522116215	0.0709683999344062	0.444644730886365	0.936541357860832	0.609388026660151	0.9268324349417779	0.4472393093081471	0.7668259834617195	0.920518063886037	0.9928447377657015	0.9552989935384414	0.984304503800087
POC1B	3.4013840310361405	3.52883710834017	-0.0834596936417348	-0.294861664282891	-0.00271513043540925	-0.100766754388604	0.12010584732596799	-0.292949294035507	2.78212703610497	-0.416522413783739	-1.01045266507029	-0.0121354700170764	-0.46816848928315796	0.0863143485704463	-0.216118155991071	0.0159229583253172	0.678775705569805	0.31777848039503803	0.990364883421684	0.641825449120571	0.9323365373271459	0.829807671347164	0.914239654286	0.913571021991749	0.999879624570365	0.9558303262726248	0.9941178010592203	0.9587898207834501
TMTC3	1.8071534051372902	3.19712704356502	-0.48899779047522796	-0.11237709838311	-0.24405811907936498	-0.8975357804997709	-0.8174512938758941	0.948059683204312	2.37744698420223	-1.7474561846482801	-0.238999552733268	-0.7914018229192249	-2.72539912624151	-0.544382952830179	0.5547030035812309	0.0212206390558343	0.0865773528029445	0.8120637661830759	0.432374900853061	0.00877823535951607	0.588550382978915	0.581522488515986	0.49584793743630073	0.9820114945457674	0.9172149182939222	0.6556950402685631	0.9534161282143012	0.8910139152382651
LUM	1.3175314990865201	-3.14275632395608	0.21453016015593104	0.8304664356975558	-0.569692205164032	-1.26760990861578	5.14012868831484	4.36650764323239	-0.563652796665526	0.36780630288365507	1.02726595489436	-0.84771562216968	-1.9907888802236	0.847393823411136	1.25778102152173	0.579018772319086	0.714584204219173	0.309462278162151	0.40061462456179603	0.0521431994972372	0.405709504466691	0.214402132107335	0.9249399700523128	0.913571021991749	0.9117078852483989	0.7417176107168544	0.9168014554222631	0.8189478104968614
SNRPF	6.83306326627893	6.60307094261242	0.12566111042844	-0.0177009898892026	-0.265185528000406	-0.270742848154519	0.707169581062185	-1.55448729038271	5.77213596771692	0.7711816776367549	-0.0747579304858628	-1.4292004708517803	-1.5540581752962	0.563966696249865	-1.2624621917619598	5.30475170095858e-06	0.444177435258847	0.9407142088526601	0.15906663706767998	0.12657313449912802	0.577346396170239	0.21263070565140998	0.8136058105065382	0.9947076976215574	0.8357928601300314	0.7987057350787236	0.9524940893359346	0.8189478104968614
AMDHD1	0.9966119917738231	-0.592434431084771	-0.00898021919530499	-0.905556537421888	-0.116899415988418	0.21232365626742397	2.08263181945303	3.89983972921385	-0.254776471238356	-0.0226905955178634	-1.5283771304834	-0.26537012604948995	0.48996615450720293	0.8108089325857851	1.84362360118328	0.8021207435797	0.9819941672335799	0.132892090358794	0.7920219307531509	0.6262603096059599	0.42845747569104004	0.071057278457223	0.9953136198159885	0.8312802238320978	0.9771173477083575	0.9545147918663911	0.9243660498796983	0.8189478104968614
NEDD1	3.0259000919822503	4.929494843060571	-0.29314365028391604	-0.64684441696511	0.0437403781666648	-0.10823650347387201	-1.4780528850732197	-0.251185795253451	3.99300590763695	-1.2655829952796103	-1.81124162366532	0.170314370438818	-0.418819408106755	-1.07538893533083	-0.159404002238004	0.00125344417652131	0.21258287332228198	0.0762261949934012	0.8655768835475749	0.677107636575074	0.298587654001708	0.87398833535355	0.6616625061060339	0.7703571579173374	0.9871574352672923	0.960544527019682	0.8687187523598873	0.9724891703714738
GAS2L3	2.9209608295855403	4.12041761598946	0.304733849322079	-0.432674691122806	0.251305316949746	0.399114389585008	-1.60205799853454	0.9291264966805319	1.60872954869492	0.8329921248640871	-0.822672117444577	0.595286595196127	1.00288434534691	-0.574447226851184	0.376877102906709	0.125030870968116	0.408753034068142	0.414962021495449	0.554289171145124	0.320861711070464	0.5719312000741421	0.707889860062777	0.7961236824547303	0.932271204542677	0.9385521511272344	0.87805430378682	0.9498635992205688	0.9259946152268176
SLC15A4	4.02436904627637	4.15263197394498	0.0147088775008145	-0.25750404494804	0.433923805546465	0.221535923143038	-0.17101104412056198	1.3289343093357	3.6025722369953703	0.0765167031742331	-0.8965197894409108	1.9949763140606103	1.05130215966934	-0.134329115453538	1.14140272135465	0.00294042723574021	0.939317054158361	0.37443834480096294	0.0518828855016406	0.29810189145324395	0.8949247768259909	0.25906971724647804	0.9855431219554741	0.9208085481565029	0.7626124410296614	0.870210265513778	0.992722538874551	0.8189478104968614
TDG	5.14595421101852	5.29734476269842	-0.0306237102673511	0.173111712767035	0.10183760595780698	0.33669950066665	-0.529420236243697	-0.270440043826647	7.64030269451563	-0.250852347906933	0.939956281917027	0.7525566144149258	2.56318777662927	-0.688033617132413	-0.331619909231258	4.85014880746194e-06	0.8029943712399	0.351873491449707	0.45544746047119394	0.0133751794352648	0.5032093578410979	0.7415471649656609	0.9505514492966567	0.9182988791248063	0.9211368935352048	0.6556950402685631	0.9423456424135692	0.9337883145595675
RITA1	2.46839451379047	1.11319624230956	-0.14888499942055802	0.41236177410437896	0.25913530351201003	0.32030213167027505	0.874333835464437	1.696162022099	1.01814250997887	-0.7242399535338331	1.20709405087766	1.13242473117657	1.3292168668053899	0.7209953857078409	1.2038964711751499	0.313416012368014	0.472227861389173	0.232964805146514	0.262752086165183	0.189692243114099	0.47420457371068603	0.23418767884624	0.8283085516449646	0.8839635752548285	0.8880157389605494	0.8310988285401842	0.9363192651966804	0.8189478104968614
SDSL	3.86975232147331	2.3528993192291496	0.8430461943582711	-0.279534549264868	0.30989254894006896	0.162035287089921	1.4015589325567601	1.1827305482169	1.24177125311427	2.9283346090693803	-0.65528007645173	0.908248385815288	0.501346362130377	0.674554445114004	0.529418028161015	0.232011342869578	0.00508664670895309	0.515456066398552	0.368276761328595	0.6183041774194721	0.5086636422413211	0.598892972361774	0.2092266572804183	0.9527364033010687	0.9052682089763746	0.9519563225560197	0.9430472159998771	0.8975930788037191
MMAB	3.44636723452314	1.6836154589693	0.296191661319025	0.29634195920175205	-0.0785067807283751	-0.390693259830237	1.89521173558308	2.5322701357820097	1.18884307834576	1.3750890131116	0.9189128578923491	-0.31376640930752697	-1.6041038534244099	1.21893959739621	2.04049934106818	0.24747924925406303	0.175115183434887	0.36269380422252295	0.75499081545022	0.114955241884301	0.23489703130888198	0.0465222985091704	0.6196194309036708	0.9202739816961145	0.9746774289659581	0.7933534268456572	0.8326246002195141	0.8189478104968614
GLTP	5.597848646867679	6.333545593972549	0.13335650765801899	-0.105660918665955	0.0897099575871779	-0.21371751088871602	-0.6529094345427591	0.387916100242481	10.7499395414973	1.12904889031856	-0.5432165630559579	0.662041999099907	-1.5510589493943199	-0.9920909710962079	0.529697923104927	1.03458632572694e-14	0.264160086130252	0.589347221990102	0.510924873715164	0.127071550066331	0.325836976067563	0.598619868798	0.7075720593436123	0.9615448349429558	0.9272683398843442	0.7987057350787236	0.8821853421604773	0.8974873175495252
GIT2	5.296236985330321	5.1650229447194205	0.0544088108409714	-0.0734320600128329	0.17417102489744102	-0.0071742701789231705	0.0817858975314891	-1.44437165770428	6.193268353302571	0.425486742703951	-0.39489104931459396	1.2246548428600301	-0.0529926115693002	0.0892680781867654	-1.30651781638998	4.0908217743692906e-06	0.672272031340974	0.694648434022868	0.22634043039814003	0.9579492616536209	0.9296626383482359	0.197396010658203	0.9107244948269332	0.9745292142056152	0.8727598448283377	0.9959066496498331	0.9941178010592203	0.8189478104968614
TCHP	3.49998136336073	2.7343095444678096	-0.0728924284450507	0.197709033964062	0.0243352670407888	-0.0993053312376612	0.578691381054318	1.81313335896811	1.6964215411843002	-0.297547694721166	0.552638748142995	0.0909164448299159	-0.379505153198834	0.327522124519347	1.3028513982645502	0.105348296940351	0.7672571066091891	0.5830648428746179	0.9279157358261461	0.705925655080086	0.7463939754444058	0.198497749154005	0.9390714417742914	0.9602646694040413	0.9960697493612594	0.9637650419632323	0.9737351641291353	0.8189478104968614
FAM222A	0.24371776379820398	0.727315645384642	0.12798730348738302	-0.458297885345531	-0.532952098528153	-0.10199938827645899	-0.29840662370798104	2.80408190866215	0.23020493684765397	0.265342526074103	-0.657942635041394	-0.990171121199464	-0.19764566962800897	-0.0856669521842767	1.2100702645227601	0.8215318146991591	0.7918198337180291	0.513704103685091	0.326873111350354	0.84412335235921	0.932932580482803	0.231987117455268	0.9466367463058755	0.9527364033010687	0.8969252772813661	0.9789094239773424	0.9941178010592203	0.8189478104968614
NUP58	5.51995039033336	7.1684156744376395	-0.339449672326817	0.15149395187294298	0.12419442734243902	0.0629726921974041	-1.78527164431692	-3.24765875829787	5.77501065535128	-1.5879171360667699	0.4734008164148811	0.52489150053402	0.273841576530042	-1.29656687740002	-1.7238544966207001	8.40735387831872e-05	0.11864247733786501	0.63804881741943	0.602004726133768	0.785324863558763	0.21695779708137802	0.0909745674422568	0.5546545581965779	0.9675483455158007	0.9488104546047201	0.971253220687049	0.8202288164954457	0.8189478104968614
MTMR6	4.90187340442325	5.741330790098469	-0.25341553800905203	0.0181938518353508	-0.0356710078017124	-0.185776647275858	-0.5697289959849879	-0.380627328462883	6.69946936241495	-1.4696880919609698	0.0641333353573146	-0.183008058629862	-0.921701509076408	-0.596870298057198	-0.312293750961168	1.62413670181062e-08	0.14778861403026	0.9491147784600771	0.855517296298068	0.36102407483803206	0.553234576285109	0.7560906072734691	0.589410882584728	0.9951331063476739	0.9859281309123353	0.8883169917450616	0.9479919103773363	0.9366312983408526
SLC46A3	3.3062422221125	3.02578588340348	-0.552700751963516	-0.6056786503504	0.288178419868705	0.227972538734996	0.664706007151891	1.1293355328031298	1.76913624321358	-2.16308954378581	-1.6837022164336002	1.03930925141621	0.8616584318337421	0.357153931076519	0.6494309280782979	0.08836587086364099	0.0352543949252466	0.098730106129826	0.303564918070705	0.3930476521695349	0.7235506409120458	0.519060580037365	0.38064022748946863	0.7918971655468656	0.8917902395545122	0.9016956006003904	0.972378155585465	0.8742242985029304
SLC7A1	2.81539771321255	3.67105780020945	0.467287257339819	0.4976121560215329	0.601609724963229	0.0617829356843195	-1.8311192431499401	2.00150218301937	2.27783017840957	1.6180294956141699	1.08561815273784	1.73772324713655	0.181560437744518	-1.01271485699626	1.4521540808921	0.0413602308171641	0.112154042363762	0.28308309726833303	0.0893850996456747	0.856649440529366	0.32749764488545097	0.152583764524681	0.5437464971142034	0.9037077373328135	0.7968046950203226	0.9813239185400379	0.8844990606969056	0.8189478104968614
LNX2	1.6087563403767902	2.5790950187432005	-0.242648487408101	-0.910249318284104	-0.465008657655985	-0.642754521813719	0.149433433393239	2.86457270817698	1.19585243458123	-0.678759113331918	-1.68459034736642	-1.1483730328139299	-1.6343252697136297	0.0629227104255164	1.78761293927749	0.246184066656177	0.500372623106756	0.0985120627249464	0.256254436306374	0.10845583448846301	0.95039821937143	0.0797874509564618	0.8407706828470213	0.7918971655468656	0.8870383849814711	0.7815953053207203	0.9959810167271167	0.8189478104968614
SUOX	2.0056804442316203	2.99517708311107	-0.418871764652246	0.28623313338221396	0.33665093310223304	-0.060094394769564	-1.31641100504004	0.798868375435182	2.6514795990522204	-1.8669942754081001	0.765193553800166	1.34827741450331	-0.226866429911629	-1.0423456273675	0.563666866200568	0.0106511874732844	0.0676555321729455	0.447682947620435	0.18352695346198897	0.821434525432332	0.30216748339028304	0.575451125169289	0.4590899505621019	0.9410197251923031	0.8474423367135068	0.9771352788035057	0.8696081627672255	0.8899523736634707
CCDC65	0.6083325023223679	1.1798799835154499	0.503617498755626	0.202544684831952	-0.0945288599193568	-0.197544532921042	-1.13682393039346	1.29885858909329	0.3512402881402069	1.10393414081727	0.29832510519181	-0.17803600788634802	-0.391297617632049	-0.3076460279088761	0.561550221322814	0.72991248433616	0.274829551668417	0.766755431489348	0.859399994500588	0.6972791555737521	0.7618030875311491	0.576954551599015	0.7141768817537892	0.9761674042643391	0.9860969814091254	0.9637650419632323	0.978387726701263	0.8899523736634707
TARBP2	3.1717732428101897	2.1993695556479302	-0.008617361239750609	0.0438638446458343	-0.0269977873015506	-0.061724700812895994	0.8914261402676891	1.13059788805393	1.5941887168778401	-0.0405303420899658	0.14231600252353302	-0.11668000626880198	-0.272943744814426	0.5892709410546241	0.777603274631532	0.128395893704284	0.9678291889507241	0.8874227611772769	0.907578886445418	0.7860165635197429	0.562600089386423	0.440442583263015	0.991367431328295	0.9918289704707015	0.9938101338804212	0.971253220687049	0.9479919103773363	0.8516142989470635
ACVRL1	2.9028059978673197	-1.62936725903083	0.524011432239294	-0.111685677972729	-0.135320989262127	-0.1484140419996	4.8679606773838	3.5450195555787904	-1.10570598009894	2.11729884176026	-0.274766827704814	-0.483024491987184	-0.5080469020982751	3.01372640454519	1.8785272368399097	0.274042595756597	0.039131725033022	0.784605419597467	0.631145478691309	0.6136109081417479	0.00401247855812549	0.0660308257551179	0.3922271090164187	0.979304776412005	0.9513290660950894	0.950967396642956	0.27585372909601164	0.8189478104968614
GPR84	4.0181737859772095	6.112511729714191	-0.37205642608466705	0.9711726204674379	-0.23679171511817604	-0.06437383506884	-2.6026057231954103	-1.8678948802087398	2.41528758281889	-1.09661931160087	1.93445925081227	-0.619893436385478	-0.175224603284599	-0.9418376776805649	-0.9577682046347751	0.0218379756681179	0.27803393934405396	0.0589834416316934	0.53814471050255	0.8616353877512171	0.35251596197918494	0.3427190816080011	0.7174710779365464	0.7478214253554035	0.9363203644627462	0.9830841558415124	0.8982308039989249	0.8243422787199981
NABP2	3.8576120664310896	2.29189624041543	0.188122412592281	0.18351574395016898	-0.248085973280311	0.0486944872458344	1.54283484914092	0.532171515521705	2.5494700948780897	1.11471446005767	0.659301012153405	-1.3075277435006298	0.247679171487692	1.5490000651318898	0.38324457935017103	0.0186506250083829	0.27646112011867796	0.5127381732702979	0.19882138853282397	0.805412498067998	0.13663325051221	0.703155791330703	0.7154513440633139	0.9527364033010687	0.8574184935400138	0.9733166545161324	0.7692635576414523	0.9248317371161356
N4BP2L1	4.973617844224809	4.63053994862965	0.0109847370926013	-0.33253140378783597	-0.0540594313119079	0.168866066739109	0.629488862427201	-1.08500729197674	6.4922104601891695	0.0789310120624847	-1.4579997443044799	-0.34235659185598605	1.05136101110715	0.7940149703879309	-0.8392420212967471	3.44999776529154e-08	0.937396387578117	0.150971552956575	0.733489499721345	0.2980490910554289	0.430865872609746	0.405250289247621	0.9854015294785148	0.8479865315130065	0.9697483977622477	0.870210265513778	0.9250617963576552	0.8425455567048943
CELA1	1.3488612617100502	0.7267755345478859	-0.289467815393297	-1.26634102725705	-0.0338857590524044	0.0266572307319195	1.38487912292917	3.3476107347872994	0.30886599480019	-0.689047809321741	-1.86178747994963	-0.0734896838190682	0.0555588651643755	0.533998472958975	1.33596418873923	0.758681709232992	0.493916203831765	0.0684000613532937	0.941703932691958	0.9559103235806279	0.595662667379529	0.18749203859742702	0.8378282272405494	0.7625411295423405	0.9968259009641859	0.9959066496498331	0.9534161282143012	0.8189478104968614
SMARCC2	4.337950980292759	5.69158184222713	-0.354376873956033	0.0222398670314105	-0.37859645758322796	-0.0143285197518246	-1.3976629121173998	0.500747387082548	4.15522610085312	-1.8500219977278602	0.0823829776210413	-1.8925574471105	-0.0735634574591	-0.939242362504195	0.48960422625433503	0.000225005506394423	0.0701696260452262	0.93468386951123	0.0642044557641708	0.9416586955945491	0.35376513746074	0.6265259554958621	0.46512143933857963	0.9947076976215574	0.7771437394883178	0.9943076254968513	0.8983070085138192	0.9053858031684733
BRCA2	2.7039161747861202	2.7784789217360095	-0.0800001596439137	0.0376043723820757	-0.0901954562267125	0.187747544106776	-0.38077383985818697	0.531456802837166	1.8265417894284202	-0.304092917263926	0.0955563560265037	-0.309814129225245	0.656182677144488	-0.22604109128532998	0.31830078375401	0.0897483427159518	0.7623528367378779	0.924269545468725	0.7580607336627191	0.514679862493	0.824206036813952	0.7515714033367281	0.9375863777478116	0.9947076976215574	0.9749052810854281	0.9330655820637946	0.9855468012065461	0.9360162028469471
KANSL2	3.37602768660935	2.91296713598032	0.185367764523277	-0.359460547026592	0.0464958154566145	0.47820457193257204	0.291360310635352	2.42853802892408	2.15051823144801	0.807490641064515	-1.05394802344054	0.182035841222173	1.91960736018138	0.195009359155251	1.8846593369170799	0.0463321380131517	0.42332036511328497	0.297106691647469	0.8563368917191879	0.0605182753553989	0.847549684339608	0.0651974084950681	0.8023074924596493	0.9097100770221147	0.9860413540063294	0.746514746738448	0.9873628146165869	0.8189478104968614
CERS5	3.70341242002222	2.86177985354459	-0.00572917261452558	0.5056705497325561	0.20988924937483702	0.23247747202696104	0.367405633639543	0.171542017064379	2.53974389640035	-0.031557617911231	1.88234476284527	1.03203342832505	1.1888019843507198	0.29627337608736	0.12984417685453198	0.0198815503750813	0.9749484932615179	0.0658226184375669	0.30700767707790194	0.24012255409413896	0.769912480434513	0.8972134438012141	0.9937786484967034	0.7609773158414098	0.8921723620056696	0.8531184133229026	0.9802948990651256	0.9786607602754823
MAP3K12	2.11854905527959	3.16951276102319	-0.614433485718924	0.45989644549460607	-0.11768597036360198	-0.164936323828784	-0.793796297339818	-0.259477546476511	1.82097553085058	-2.23602172349906	1.09163391790048	-0.36443936704814	-0.536367296255005	-0.41819996469188603	-0.16309333290640302	0.0782292182301927	0.029772482382953	0.280473779557868	0.7170416306692929	0.594149728059812	0.678194601390228	0.871108999391434	0.3568595287574104	0.9016845281208781	0.9678868782417686	0.9458165533123906	0.9667426694693874	0.9708010654128398
ITGB7	2.94668830750593	2.19632310659356	0.7111103509661558	0.840035952698528	-0.0468118932101065	0.173015627207655	-0.032865039782237	0.751653950605053	1.19002497753043	2.4084331290342997	1.8747917167938402	-0.133428239409294	0.513418849937156	-0.0161135601246979	0.379714481203021	0.24809807195763603	0.0196890885060119	0.0668626440145444	0.894396501177068	0.609898767367439	0.9872858167257671	0.705760441740752	0.31615193959414106	0.7618365461803588	0.992467289707256	0.9508307537959224	0.997464512604809	0.9257368660472687
GALNT6	3.91430503466767	4.50127858529812	0.0180594527390232	-0.42967508475525296	-0.11167200314745801	0.384338328207764	-0.47987292805339	-0.571458783998672	5.01060727124617	0.10936371502473301	-1.69691945575829	-0.604805513623903	2.0918929788561003	-0.481244437555935	-0.448447372967553	0.00021177605054918701	0.9134515597309741	0.0960800567756827	0.548595858946526	0.0414656957621854	0.637531088472736	0.65577490177485	0.9776242656410797	0.7914514138111978	0.9377066020999639	0.720886523412766	0.9591502571521335	0.9136853480894184
CSAD	3.24938876576404	4.7024434714035594	0.19661736045905298	-0.30299416902631604	0.41925963255780396	0.34796056294487393	-1.8010279060511003	0.872937936259491	3.6593452270374702	0.889195203672228	-0.8973745304969449	1.6144266106858798	1.39818710984003	-1.26049103999424	0.7192036886709291	0.0070228463556947	0.37835930372682103	0.374286827711689	0.114074442256036	0.168201747199342	0.23931715189111702	0.47531781862871	0.7839575691121006	0.9208085481565029	0.8071408182136243	0.8212270999780803	0.8359554462843198	0.8620792793484785
LMBR1L	3.7914696093548703	3.7076061688013398	-0.36901699695805795	0.360068833402643	0.23091548914785698	0.23923280603214897	-0.289671005908518	-0.13085752086491698	2.6026780743205298	-1.5587751818204298	1.0354250920747199	0.9094554982610491	0.9560098409140859	-0.184473826658568	-0.0766179299384781	0.0209505810904543	0.12539029105871602	0.30561858802250397	0.367533149957531	0.34363553657297	0.85614832173875	0.9392321190687941	0.5649924952242621	0.9126418561710231	0.9052682089763746	0.8857817182069412	0.9892247617225564	0.9873550737848911
C12orf10	5.278180945102821	4.22510991762582	0.307595754492131	0.0881657499658448	-0.030015078433654998	-0.485994681458764	1.2468728325107301	1.23419564874058	7.9211491765836906	2.97542649646654	0.518377213096326	-0.25457396038969	-4.0111304006906	2.10297121558513	1.8166089504819198	1.93008148870852e-10	0.004463486450390471	0.606436960069219	0.80007588808394	0.000197917317128796	0.0404224620556983	0.0751559382062603	0.19682492620891015	0.9632398631788219	0.9776549742542565	0.3122255631771828	0.5756450514210677	0.8189478104968614
ESYT1	4.20490206944664	4.18592451250717	0.15112918208442	-0.100355548649336	-0.0403438889684146	-0.0665193747174517	0.105511049939134	-0.5791267791582779	4.18200943791874	0.766594058324784	-0.31249264122614195	-0.18140607448886498	-0.29283683966375	0.0943879304567141	-0.35117257084326403	0.0006370443975288531	0.449714058583793	0.7559715981817441	0.856986366669784	0.770858237111371	0.925903494297962	0.7269304973115059	0.8178609201707049	0.9746299644200737	0.9860969814091254	0.9699569749933005	0.9934070651981005	0.9304939295641821
TMBIM6	8.66522660597903	7.87951945009045	0.256676575536555	-0.0126551851144414	-0.08093426623882699	-0.133761742807739	0.915633928528635	-0.21591428861610698	13.6450167194067	2.32320042327167	-0.0742945472424792	-0.657494514290305	-1.11340803488723	1.42583320800871	-0.336430065404979	5.92558335190423e-08	0.0258220328216076	0.9410731079671609	0.514352906494272	0.270774089538939	0.18268611788931002	0.7379275389593729	0.33778694336602405	0.9947076976215574	0.9279980500102074	0.8633366196889373	0.8068680335522487	0.9336824479268366
ANKRD52	2.4828584951184105	3.16083871827805	0.17031503682911098	0.00743023641181342	-0.18171860360298303	-0.0285610634081772	-1.0609981420508001	0.6911788850344971	1.96709364447512	0.7097754658039759	0.0211071437631728	-0.6855836732013809	-0.110067461234394	-0.6023339741262029	0.460819707015521	0.0616868394150144	0.481076790975938	0.9832471964014101	0.49608109144718	0.9127986537183459	0.552425964920801	0.646904834955175	0.8329888844263468	0.9984602504085253	0.9252968124496928	0.9895081513527964	0.9479919103773363	0.9113689750109771
ZNF740	1.9990286202315	2.00625209584313	0.511158860336002	0.0489492334019683	0.579913999925956	0.10784988725521101	-0.685548230958811	2.0430827909434397	1.08162231449166	1.71872650260344	0.11133007294357901	1.66620473682659	0.325529348208452	-0.336237474361511	1.1572448460943703	0.290859770190823	0.0917372285195582	0.9118189859060609	0.10196923505152	0.746135630556145	0.739429874985441	0.252664226677212	0.5048392133801114	0.9928249785555442	0.8071408182136243	0.9665577053632395	0.973312931881888	0.8189478104968614
WDFY2	5.21238165744648	6.189200588328481	-0.40435690007286496	0.240482547500691	0.0724918641454859	0.130352747949432	-1.09863063412279	-2.4848826710774503	6.42064855281138	-2.07902403259298	0.7700494488318891	0.335168933241724	0.5954470736312291	-1.02147787048407	-1.3969023741781599	8.02292285295682e-06	0.0453261278096615	0.44489133563805294	0.739104813623203	0.554196998886827	0.32210404824678	0.16859025266233701	0.4065321305379494	0.9405251910942638	0.9704483685751524	0.9380649726031438	0.8818253497370439	0.8189478104968614
HNRNPA1L2	2.37078030883937	-2.1404369707246502	0.8401238745943141	1.13580200689296	-0.0778002169850342	-0.018718715549197	4.3153747951064405	5.828719645108549	-0.7705618453190791	2.3211223677978303	2.1015140138341697	-0.15775710876527696	-0.0426658433296146	1.4700958244887798	2.93047428981044	0.44511785642197704	0.0244783983759149	0.0409112374216813	0.8752855544123102	0.966143311168185	0.14779956502917402	0.0051520297733679	0.3322603251828296	0.7059960250937881	0.9898778935332484	0.996317746365913	0.7833316769859218	0.8189478104968614
LPAR6	4.91641655594946	3.3682126155519505	-0.5593958561445981	-0.529326391503647	-0.28937399633399896	-0.505246831866486	2.86964153712454	-0.188578849575463	2.28051131678486	-2.05916982510341	-1.2968205155848502	-0.991120711020115	-1.70563563549673	1.76362011876205	-0.0809443564094796	0.0432292120773604	0.0469409566812137	0.20080660577602902	0.32721333092161603	0.0941747036250356	0.10531175684431801	0.935813691931811	0.4100090847458534	0.8732431316679763	0.8969252772813661	0.7638161457844779	0.7236766372319992	0.9868978514337786
ESD	6.27243650034073	6.31739403859523	0.21014432996463298	-0.0770693169828731	-0.270046426307853	-0.38270680572248494	0.478062427441224	0.248645690698031	6.38809735714382	1.46367849374764	-0.365764183630091	-1.6365888387315901	-2.45186312631318	0.44093410568739705	0.302223753146188	1.14261708013517e-06	0.14944126288958098	0.716130774782328	0.107886851657269	0.0177892305880774	0.6626819775259921	0.7637146206934209	0.5914251638546782	0.9745292142056152	0.8071408182136243	0.672140956705764	0.9645311790225984	0.9382383131093873
RB1	6.0709393186586205	6.030270365697921	-0.27568110647732297	-0.03394129263772799	0.108639846357021	0.296574294404409	-0.05355660665803799	-0.6921879559141861	7.11636730251693	-2.10769228640233	-0.179013126371383	0.7551955287996671	2.1815311425525	-0.0574467655279984	-0.7446754625481391	1.7639955875433102e-06	0.0399935807878629	0.8586752760203441	0.453609985124166	0.0339086750153941	0.954811820495601	0.45993485456322103	0.39350579350386516	0.9880624500170067	0.9211368935352048	0.7170316839741081	0.9960380024503986	0.8572176972343695
SBNO1	4.71882232082226	5.5084185056327595	-0.20642499499448702	-0.0908484580799222	-0.294153842244585	0.10085962485764699	-0.5715554967612879	-1.71227172763995	8.74850430379071	-1.62611605706734	-0.433346628523324	-2.0436897185445	0.683521680687339	-0.813462828268096	-1.5017433060373402	1.0022577287691801e-11	0.11008909890371099	0.6665903875080961	0.0461657211743577	0.49737107406973297	0.41973440874793894	0.13933009181684303	0.538446732984863	0.9723877860721204	0.7516984912998924	0.9306371256776579	0.9237491903319659	0.8189478104968614
MORN3	0.716999010081995	3.0314613807465296	-0.0737739705167784	-0.393714217596258	-0.14679036260849698	-0.584028631896159	-1.99108596712031	1.12858269172496	1.2030890877253	-0.165856452959525	-0.568107491885559	-0.282945375441295	-1.16479829637313	-0.711443576154273	0.5122132504995429	0.244970881508852	0.8689362230394541	0.572561243301293	0.7784295304506809	0.249584742407323	0.48496764390811803	0.610713487590736	0.9685204725015761	0.958659789021604	0.9770966823568512	0.8547943692226063	0.9379525650920997	0.9009892685874963
SETD1B	3.11007972949948	2.07043550673371	-0.17788971840373397	0.543887974865831	0.293494432149703	0.318293202451713	0.45019943064254603	0.923239439806016	1.3614742521368899	-0.7561628618553551	1.58201478793208	1.1481641388975201	1.2838079173149801	0.269931333283208	0.588078366179956	0.187622930047792	0.4530316258422729	0.120179725046215	0.25626696684127903	0.20516924629428898	0.789593334725578	0.559121726401888	0.8192661492209892	0.8165471773276065	0.8870383849814711	0.8367927213535767	0.9817700757687149	0.8854428040202749
VPS33A	3.2552263125315397	2.5315308028266696	-0.17484135025387498	-0.037189600161736	-0.019429745905573996	0.0759051186214871	0.9130126397334309	0.706633487733546	2.27497728102646	-0.833607524345787	-0.11038597021079599	-0.0838328434262368	0.31726505535914	0.740743568028246	0.454977868390932	0.0500276040828252	0.418569342692287	0.9125731595684391	0.933839580109746	0.7524143592965141	0.478646737645346	0.651132026093952	0.8002842252026011	0.9928249785555442	0.9960697493612594	0.9680814746979526	0.9368120742739146	0.9121661530122354
VPS37B	5.22505359686396	7.07430974427929	0.175800120607641	-0.506659499614275	-0.0726824505085179	0.30196074518483396	-1.83503653104092	-0.869395310834593	3.97873053916778	0.6958895049949029	-1.41892998266452	-0.259795206668798	1.14774721882569	-0.9463187536156	-0.530693750224979	0.000427750925579187	0.48969361007926704	0.162397279551827	0.7960804668199009	0.25669707521253	0.35082529343215396	0.5979779732901519	0.836572545823689	0.8510695199193686	0.9771173477083575	0.8561393173285179	0.8968342665015704	0.8974873175495252
RHOF	4.1687508607830095	3.79643085137104	-0.19671060085588601	0.5924801975259661	-0.3627925740007079	0.0622866792083906	0.348597142792082	1.47081646908776	2.73069664429147	-0.84360158090382	1.68285823006149	-1.37951669973804	0.24346438932444897	0.2266040475118	1.17806774457101	0.013602450347498001	0.40287843385971206	0.0987874988316925	0.173885386529969	0.808631796154739	0.82300692287596	0.24424517527509498	0.794044973001092	0.7918971655468656	0.8450742098804461	0.973392150348974	0.9855468012065461	0.8189478104968614
DENR	5.32990340809062	4.67723775469213	0.0176983447696971	0.086940888339472	0.057114338145193004	0.0208645114619015	0.6806400172177162	-1.45830152899349	7.1321383023532805	0.138094119115659	0.413524851551156	0.39171858827974604	0.140308272329557	0.933455971435059	-1.1778052964635402	3.3658372694487495e-09	0.8907098376839641	0.6809558697228899	0.6968981899351099	0.8889691151957231	0.354983121666681	0.24434119427192003	0.9732413633551579	0.9737576143536177	0.962267180032074	0.9886419464954724	0.8993665884053421	0.8189478104968614
SLAIN1	0.5157497691934871	3.51666784979298	0.0267129840550243	-1.06456407315879	0.48071448505206504	-0.8682546106479659	-2.55795464622508	1.6191457690763	1.4256664352639499	0.0716563048052935	-1.9630082110106497	1.13341148545963	-2.15179726764579	-0.9409493953710191	0.8925881125911801	0.17073713642508898	0.9431557634890378	0.0554275871182918	0.262365816739034	0.0363385831686666	0.35758817293563394	0.37629360899765096	0.9864401863732861	0.7327605284086539	0.887449390271495	0.7195159105225571	0.901000383316281	0.8345241252278961
RBM26	4.65159342604234	5.221428566790911	-0.20481165811580804	-0.19700301903158401	0.0868084484567442	-0.147829101525787	-0.175127312838215	-2.03165274540545	4.74184921623716	-1.28829713470226	-0.853512810839231	0.485955020117229	-0.866401236098947	-0.14657370080557902	-1.62819900143887	5.5796245660452e-05	0.20359133330478302	0.39779233139472797	0.629140839796704	0.39066746179091205	0.884307249419522	0.11007258780055301	0.6514524005740931	0.9271177163320858	0.9513290660950894	0.9016321938054122	0.992722538874551	0.8189478104968614
MBNL2	4.41192509197549	4.45647827638834	-0.63400432754825	-0.507972160679751	0.22642380326568698	0.23865046796913	0.3569060714944439	-0.692074637046599	2.7245226749907596	-2.14397162351801	-1.16274745712222	0.7199321477549641	0.76441888584528	0.197706286429216	-0.297522621316483	0.0167598521040483	0.037495715061396005	0.250559372216779	0.47519054991073295	0.448143181355733	0.8461179007228579	0.767297932872601	0.38773791874850727	0.8930576730385065	0.9239819883309242	0.9149553271807928	0.9873207686028712	0.9394409641173229
ABHD13	4.13592944530644	5.584600677717139	-0.0879314512831885	-0.28764181147589196	0.0744414385453734	0.128848746840631	-1.27258337211389	-1.18274354507846	4.14721259662768	-0.412441295851831	-0.923024969867041	0.308015464592598	0.563435649753088	-0.8632511972876641	-0.73117676439091	0.000339137678431576	0.681744723370619	0.36058993168097997	0.7593260824317359	0.5756711377235191	0.39526619651903006	0.468134129016186	0.9142792263958561	0.9200575928723331	0.9749052810854281	0.9413047679413777	0.9123702581982098	0.8591228535648323
RAB20	6.654852993645201	9.24051789021587	0.189602541883085	-0.0039253093758755	-0.135528029318704	0.184873158619392	-2.98000246582674	-4.098251402553831	6.72812505356423	1.0803066245296	-0.0156425221759985	-0.6884666631554129	1.0159446514596702	-2.00265313310796	-2.4475300067204704	1.75139836875352e-07	0.285287853360727	0.987586530007634	0.494409260817913	0.31486594409402	0.0526389392394953	0.0181129435069805	0.7243413701744639	0.9984810672989629	0.9252968124496928	0.8755112523224988	0.6122833191954937	0.8189478104968614
CUL4A	5.100892035223151	4.23774835489055	0.258708461713408	-0.0743035641649718	0.0193028043300706	0.333372614761103	0.6839706479618929	-0.8980901201943129	6.196039188940179	2.2619893449762003	-0.43633048459549895	0.150314367419112	2.70159868360483	0.905547603098162	-0.9076312097991089	1.1564205358607499e-05	0.028102323668034	0.664512883868115	0.881142139136067	0.00935330286441213	0.377505877578682	0.368439579710937	0.3487734190898136	0.9719904781762111	0.990631460853303	0.6556950402685631	0.906448241140221	0.8326966663880445
TMX1	5.61475079595433	6.67145901477705	-0.00777191592178259	-0.276818192542086	-0.0166642925331272	-0.10544885728801401	-0.803363961188399	-2.58908749393122	9.02913287725208	-0.05222790224112799	-1.1342464958168899	-0.0980233300075664	-0.6111439193050889	-0.974429762545065	-1.7616303967538702	3.7236252474122e-12	0.958551137776853	0.26199448242038703	0.922298012129408	0.5438187875142569	0.334442568564373	0.0841253681148263	0.9887477818532242	0.8942191746165246	0.9959362965638549	0.9351401570850484	0.8894625897129993	0.8189478104968614
FRMD6	0.454822358008459	1.5322136884742001	0.33339776585463204	-0.240838298777025	0.19932545649638	-0.47188594029175496	-1.3133192163979701	1.9534528864844498	0.506733508604405	0.7880183439702271	-0.39287169140530104	0.417567922732485	-1.03059593149631	-0.393995890270034	0.929207888698462	0.620902312570636	0.43433720503810497	0.696162776437984	0.678020574384564	0.30777345995065003	0.69943553290803	0.35739262250405496	0.8073736105172838	0.9745292142056152	0.9592190043127209	0.8737787611236411	0.9707662460088265	0.8294720766621924
PELI2	3.96971001969868	8.65005687282704	0.0285002851757483	-0.293856706787101	0.313817246941313	-0.0385419015466595	-4.94523098271272	-1.4939450690408302	9.02183932852474	0.14022433507629198	-0.8527986108707191	1.32814430232509	-0.157338454069788	-4.54772120837876	-1.14953942429645	3.8203270618126804e-12	0.8890350949711942	0.397758390628711	0.190043788090912	0.8755993844409921	3.37072928140424e-05	0.25569597154461604	0.9729170394810751	0.9271177163320858	0.8520540501178275	0.9854374424674202	0.025188218072303897	0.8189478104968614
RTN1	3.8441809357316803	4.54804494483805	-0.10402356920396401	0.0132257758933013	0.0816982939539024	0.0135786065061423	-0.6334139845081321	0.713755417228835	3.9340639880613	-0.503845686313193	0.0414766092126078	0.347153672303276	0.0583436470400443	-0.492651412147069	0.587993638751679	0.0010366896603212	0.616641599993077	0.967083258045947	0.7300218146925079	0.953703072778533	0.6278969559494789	0.559141391653005	0.8901725158969432	0.9975726826221465	0.9685870222413071	0.9959066496498331	0.9573540571918709	0.8854428040202749
SLC38A6	3.8961322810392796	1.78238885921927	0.29047347936089196	-0.39088842890989295	0.197037181255682	-0.11073576156452099	2.30074171175009	1.3405082823761398	1.06308589385036	1.16859301605272	-1.0839801138551401	0.700905186783742	-0.411059733754225	1.25471827433836	0.707765231440879	0.3029138406697561	0.248003785809182	0.28384003234315697	0.486612195095231	0.682782768944203	0.22578705517438896	0.48240399738409206	0.6936411175326772	0.9037077373328135	0.9246446047581884	0.9607508140020399	0.8277675898859826	0.8636173085075678
NAA30	2.84054925935022	2.82156907789118	-0.0510187693796264	-0.37012461571441596	0.173178860711679	-0.144617308954337	0.252579058870189	0.966749533398792	3.2642963069894506	-0.30579204364767	-1.3465779572018501	0.9239126238292509	-0.73582457767941	0.262772531157124	0.8103446183546421	0.00196303401454036	0.761007740212442	0.18407037491351	0.35988267752603703	0.465208343764258	0.7937845446641909	0.421507390589036	0.9373536088594869	0.8685419896078708	0.9040024207992073	0.9217175641592151	0.9820949047883226	0.8463249730511018
DCAF5	3.84662238373594	4.92782759973077	-0.17234864407260803	-0.24397753070926603	0.36961526698805	-0.0586115947400276	-0.969724737563501	-0.8239052311046571	6.58830691613562	-1.1682725261672	-1.00348751510871	2.21669182230951	-0.338153663321012	-1.1630562039703	-0.687319392237725	2.43311982285113e-08	0.24812920145798198	0.320363272197411	0.031129945414127003	0.736635503405681	0.25021981819983197	0.494995366737646	0.6936411175326772	0.913571021991749	0.7250792762439736	0.9665577053632395	0.8426143532969222	0.867433253140101
WDR89	2.01974488367336	2.76049732336579	-0.14404062748003102	0.913128220940615	0.42783755967851295	0.538931290341306	-2.1116868592810203	0.5152559140071239	2.11108929622706	-0.6254954573366089	2.5765208550309504	1.64953333072457	2.103366407969	-1.4469805993616298	0.38058803756328596	0.0607864613881893	0.5347126204522221	0.0131458452051517	0.106156786129366	0.0404323322490728	0.17479379938259304	0.705100215197605	0.8528747867683788	0.5944218033597327	0.8071408182136243	0.720886523412766	0.8014258160014649	0.9256164257147018
STON2	1.4102006243816798	1.5020803615598899	-0.280479352584358	0.432754096544765	0.555956280874458	-0.0887239341831214	-1.00481833512059	1.7688275633643	0.506741927826345	-0.565763134040683	0.5819657306992551	1.00704243427609	-0.163114444398674	-0.306909478914515	0.65541082463696	0.618859953601361	0.574081184874908	0.563282420128854	0.318925619150367	0.8710803236437471	0.762325989251502	0.515155722707385	0.8727966085111597	0.9585780896110255	0.8969252772813661	0.9848495694609705	0.978387726701263	0.8738125867803416
EFCAB11	2.14985173012952	0.9128890188050179	-0.542203454390658	-0.217717821455807	-0.238728227928516	-0.37632874887709605	1.81921381423477	1.82169865779411	0.558306825454844	-1.9197328448409199	-0.5230821417215379	-0.788926773099811	-1.25198341831039	1.00986749715762	1.10905583536654	0.586752006413661	0.0607241203237011	0.603351431259601	0.4340112301104529	0.216378963505741	0.330606364416159	0.27265698671398997	0.4462301282525847	0.9632398631788219	0.9179108619032471	0.8375088848419604	0.8863908687070192	0.8189478104968614
GPR65	5.7604922121092	5.21033353231304	-0.16671153816418602	0.29584715507957804	0.18081603317275402	0.270550485565709	0.360859981719396	-1.99770770610015	4.30763937884018	-0.8583587521072009	1.03347830127624	0.843411717354043	1.3200628692521101	0.270294030423276	-1.14619171637798	0.000711214510786467	0.394727707398228	0.30651125768954496	0.402979750245964	0.19282640708269197	0.790578686864623	0.257224346202927	0.7900934404841828	0.9126418561710231	0.9117078852483989	0.8314810366688843	0.9817700757687149	0.8189478104968614
PTGR2	1.62352354789862	4.15337324159497	-0.647892731604264	-0.819783819165431	0.1179612433907	-0.324625245000538	-1.9515282843508	0.8411608687210921	2.7808177658020097	-2.11225639195399	-1.632408564431	0.352029962485945	-0.9208803394225359	-1.17166527351167	0.46810254855837896	0.007578240457457441	0.0395818173452982	0.10875342103336001	0.7262662894977471	0.3614485647199339	0.246776215052538	0.6417056549598951	0.3922271090164187	0.8050014046379423	0.968005995235109	0.8883169917450616	0.8390154936101376	0.9090029820533364
JDP2	5.25085528542366	4.56162401908103	-0.263061885343186	-0.45087107557899797	0.229865442139371	0.24019234804667602	0.945218066491004	0.543139050816334	3.43596627231942	-1.0528449747265	-1.12879434545201	0.8269218403613969	0.857754240157937	0.645349526124047	0.29856068802224106	0.00714427743009976	0.310727860414308	0.264599529682983	0.414744397677387	0.395244173869574	0.535325757201388	0.766521198580592	0.7438198597485371	0.8965280843232317	0.9117078852483989	0.9016956006003904	0.9479919103773363	0.9390860279098495
SLC24A4	4.48656622631412	7.157940713087259	-0.7169628950907271	0.390742355754386	0.16133850948211498	0.100876593814203	-2.7347855794897904	-1.4760120601278002	3.6620367106776	-2.24054098835045	0.8163080519954521	0.449071294391501	0.291629267728784	-1.26943223760922	-0.769445023114533	0.00134120371326954	0.0294402281218739	0.418331268927359	0.65528276637645	0.771795015749354	0.215609655162743	0.445232010716805	0.3550455382545256	0.9338209194205113	0.9551558348607283	0.9699569749933005	0.8193478158318898	0.8527279340999074
FBLN5	0.9419662032813871	-0.62524062788448	0.22439032392610603	0.314681746050702	-0.857469394009782	-0.779058382027001	1.72380714134066	3.19680223027854	-0.146793738457867	0.399828188690183	0.38389741281407297	-1.3888005692387102	-1.28591556036476	0.369846362669607	1.0519049334875	0.8853744060838191	0.6909585160573891	0.7027655454902201	0.17093078617848198	0.20448413444054897	0.7166431658254171	0.297908594108529	0.9175386241412432	0.9745292142056152	0.8439472029799243	0.8366760059904652	0.9714709782728675	0.8189478104968614
C14orf79	0.319649603718219	1.0589813920797801	-0.154761893952994	0.8595496596614671	0.30976655291967603	0.0067121711101333	-1.9469811415060498	2.3938519427607097	0.479808466331484	-0.365574747162948	1.2888513957076102	0.6664773091058871	0.0139632749510159	-0.7897045510482891	1.1244124970338998	0.6405129609561129	0.717374704834428	0.20346829272792802	0.509692521202114	0.9889142594036802	0.44506323021273797	0.266102557847516	0.92572271129101	0.8732431316679763	0.9272677055939347	0.9973423543521029	0.9303603861249196	0.8189478104968614
WARS	7.084553326407599	9.475566119941881	-0.0456378254632542	0.22159075884899898	-0.15369199658979998	0.0132861517397497	-2.51654944829798	-1.7546897494925502	7.5712311544292	-0.17462684923388	0.5209039532661239	-0.517150121455518	0.0443816205105505	-1.7965013683562903	-1.09700454238891	0.000429116770056713	0.8637634983008771	0.604774138816182	0.608291005898833	0.9647795863487829	0.12877909151516498	0.277820418916901	0.9665752626546437	0.9632398631788219	0.9490510051283311	0.9962542895467644	0.7592889019661884	0.8189478104968614
WDR20	3.13916024754911	2.48274852851434	0.25300171851768805	-0.226989399832752	0.224936204556031	0.291903556844827	0.50679186203857	1.03213299423103	2.36639026123982	1.3390390903026999	-0.770514064281346	1.05695313832123	1.36857105269681	0.434984864431852	0.7654165318373941	0.0368825773400846	0.18906896543478696	0.4447846121584261	0.29810603381716	0.177187472055519	0.671227517719619	0.447640325254024	0.6391431360102632	0.9405251910942638	0.8917902395545122	0.8248222059817242	0.9655611242738754	0.852882981949904
NIPA2	4.772173481006591	3.9577271519680797	-0.0786602153072699	0.323260052630086	-0.21339949162733302	0.196646880386113	0.7622960453293559	-1.0048478739450502	5.61800087055596	-0.5734101096652789	1.42694223291239	-1.3793948099102602	1.23748441994627	0.974016193334524	-0.8055703490098279	8.08349220413933e-07	0.568887051169435	0.159690502273914	0.173791906482156	0.22157460528512998	0.334645875919669	0.424230738377011	0.8685942953547305	0.8501516864690505	0.8450742098804461	0.8382404065649549	0.8894625897129993	0.8463249730511018
SLC12A6	4.669470720614191	6.13680276723063	0.171485476564478	-0.227432005583677	0.0814461364209616	0.12851051566767402	-1.41211639542862	-1.96102933737572	6.50264679717106	0.999626937318005	-0.863185228390058	0.41736428909488393	0.6719481842269711	-1.34337109875929	-1.36525862377958	2.07483227251291e-05	0.322706598212085	0.392249577576802	0.6784153030989829	0.504649435228431	0.20030339861394503	0.178318503955022	0.7523461874244964	0.9253029450072717	0.9592809952593725	0.9319767659096917	0.8177101528806067	0.8189478104968614
DUOXA1	0.7618737894345659	5.20761030505384	-0.622696753723526	-0.352143122342147	-0.378880098488919	-0.174226980595909	-4.22258224763327	-0.35078626850713	1.67592459265951	-1.4374731444868503	-0.541003501848383	-0.770246679903129	-0.373406271365716	-1.23885070634821	-0.162044382801667	0.106178507705163	0.15672243844085598	0.590994792939026	0.44472006113173607	0.7104687963347951	0.22558629459701698	0.8719127897804141	0.5967136446723715	0.9619332878766813	0.920518063886037	0.9638854983663261	0.8277675898859826	0.9714680835990206
MFAP1	3.7189293837763	4.36406730482503	-0.316523901357948	-0.249213456792168	-0.104595873545589	-0.14218265366427602	-0.10266465092335099	0.929656200801884	3.05220955339871	-1.1763406549846598	-0.5948179480891359	-0.34565670576786695	-0.466700088278249	-0.0643980694110999	0.591136420796132	0.00811610254852601	0.245744504711667	0.554682613226148	0.7312564889837271	0.642703452107935	0.9494425100824091	0.557050851881973	0.6916411039292928	0.9585780896110255	0.9693193567912386	0.9564095601119863	0.9959810167271167	0.8851355089458467
TCF12	4.335879868731539	3.8924720097548904	-0.089500961976714	-0.11328259043289099	0.22420916875738603	-0.057564274946430995	0.36735024816123096	-0.19065251290351998	2.76798458608032	-0.443002577477063	-0.394682963758512	1.0286748082645	-0.27492282151239505	0.23902982994042102	-0.121603701909425	0.0107703228369496	0.65964098932004	0.694808875519707	0.30848945513344606	0.784519270582723	0.8129899252206999	0.9037009276474258	0.907972371111917	0.9745292142056152	0.8924069445771531	0.971253220687049	0.9842113709314033	0.9795210146376175
SORD	3.38023518738532	0.757084893090271	0.0034887860681152697	-0.0842100289980916	0.0427316077505916	-0.36633869380649103	3.0798077611582295	1.83276703015145	0.7506400629837701	0.0195387981603019	-0.288103999316014	0.213387727294218	-1.7453402880346498	2.7782715865235197	1.2987061400137299	0.456318784543079	0.984487529242869	0.774434761364467	0.831875304940228	0.08694842789161299	0.00762987731667805	0.199886363698901	0.995976585091957	0.9775659191778324	0.9826094492130912	0.7601364876186272	0.36474410148887193	0.8189478104968614
SERF2	10.978315375558697	9.09911257587107	0.180928326977691	-0.11099097589463901	-0.19883385768410702	-0.0712628076032849	2.23740216961333	-0.0895762919344224	11.0283506415216	1.31962278252617	-0.549328637819999	-1.31063910165421	-0.496089627450587	2.45180678326156	-0.123989581563452	9.36709992218722e-07	0.192977216452541	0.5852892538447719	0.196072139402892	0.621987664724313	0.0338561006132948	0.901814103974578	0.6415372880440112	0.9609975818761302	0.8549715878308816	0.9527008368113457	0.5536328057974146	0.9794663137008107
ZSCAN29	2.23355037423788	2.9410053741331805	0.133223410837507	-0.0749481191093102	0.240858681610341	-0.0639757835670207	-0.961607480041572	1.02260878521118	2.5522820354786098	0.59464384289293	-0.20023855069666502	0.950000249976123	-0.239884395724962	-0.746495770211274	0.6902164314058431	0.0137398529688305	0.554710673191306	0.8420903649706121	0.34659252239344396	0.811381441723382	0.45879548249787705	0.49318729240540704	0.8635378313095727	0.9871998977441699	0.9014735102734325	0.9739242954289912	0.9316464575832414	0.8666858041413695
LYSMD2	5.439406794526381	6.05706853302473	-0.28150878059809803	-0.0288492888062462	-0.29494255621000603	0.082763867824821	-0.28197697648590697	-2.36831969976879	4.900328299780151	-1.20857048473584	-0.080151230043611	-1.13749677044453	0.322663642939732	-0.20482302266690697	-1.12006063508765	0.0013290595912565301	0.234354482151285	0.936449685189079	0.262041369273893	0.7482712293687059	0.842709252779678	0.26817229543349197	0.6825363974531168	0.9947076976215574	0.887449390271495	0.9665577053632395	0.986741020887449	0.8189478104968614
FGF7	0.603844937505962	-2.38613557115002	0.10120303864374	-0.563165456639835	-0.35048690749584493	-0.8514670847562009	4.16622791166557	4.67272306213197	-0.672721525331956	0.221462393842931	-0.8413853387122711	-0.6534447323838051	-1.69549701255996	1.07651870114843	1.9239101734001898	0.509932923479043	0.8256203701443	0.40427834331478296	0.516421353042798	0.0962175989873264	0.295468976857461	0.0600826228232086	0.9579984528908729	0.929712870133669	0.9286190752994354	0.7672748141678004	0.8675614748446137	0.8189478104968614
HDC	0.25746334321355396	3.94530800068253	0.5615782370906071	0.702476991954724	-0.24847900571717899	-0.5700716639864379	-4.65269696810791	1.25286601856224	1.14855482612654	1.03988560663901	0.8640169543070259	-0.391775752204119	-0.947796746706247	-1.2266808061201102	0.47704936124581204	0.267991779508179	0.303298698030026	0.39194534806210296	0.6968893085611599	0.34785051694958596	0.23561034064714997	0.635365744005493	0.737621602369015	0.9253029450072717	0.962267180032074	0.8857817182069412	0.832970840589702	0.9069900294982897
BNIP2	6.641066187653361	7.22325381483515	-0.151125162938114	0.256312798332005	0.0997836354060002	0.152053361886023	-0.806862478099581	-2.04001427540038	10.894030044747698	-1.2761567241586698	1.43215719997442	0.760164842112105	1.1981167977969498	-1.09559515090495	-2.27243906433313	1.7461154510595902e-06	0.20816955452578897	0.158500437892828	0.45099762901563795	0.236426886567924	0.3001245397139	0.0273815135282554	0.6563194213142345	0.8497419565239895	0.9209354719925251	0.8496542702309787	0.86909406788863	0.8189478104968614
GTF2A2	6.613754129685709	6.17084458558907	0.29752775720156704	0.0032374517595982898	-0.24306383363405604	-0.13436498121069398	0.641555860334991	-1.22885417878605	10.056148703053301	2.53027943844981	0.0176715583371867	-1.83793808826783	-1.0277663317610601	0.9386658371702309	-1.32695159451693	2.80177986409754e-07	0.0156912913662382	0.985971535875457	0.0729527434299447	0.308934234698136	0.36550866721280606	0.19052278346903898	0.2908419775689947	0.9984602504085253	0.7909371744805122	0.8745789097094642	0.9032353012301061	0.8189478104968614
SRP14	8.99709763647176	8.90440446029749	0.23724194466268	-0.147636258051292	-0.231729784140517	-0.152141654552039	0.416679157353935	-0.7086723481057629	11.902787787985801	1.97902373387631	-0.837751416333407	-1.72924075122692	-1.20521098479425	0.5038888546971511	-1.06404915512583	3.8160993507986895e-09	0.0532415517267911	0.40620830629318894	0.0898714294657485	0.23375914254259103	0.621058582917182	0.29232293545798604	0.4271565126069613	0.9299459474490154	0.7968046950203226	0.8461542857674108	0.956900451819091	0.8189478104968614
BAHD1	2.201229218559	1.1127815269497	0.49143706065403203	-0.0100658074094868	0.0155491373443077	-0.3437764704470061	1.1094356188235601	3.7050424754885296	0.8403456996723341	2.0030318914833702	-0.024250005467863	0.0552215717338858	-1.15037229853624	0.7521927506202759	2.7357474221349705	0.40463712490008896	0.0505023818030942	0.980747827423132	0.9561777103515742	0.25535608296577106	0.45539286948297797	0.00854166924167889	0.41833886630124356	0.9984602504085253	0.9990294452551071	0.855398326340469	0.9316074486065742	0.8189478104968614
CDAN1	1.0780399861379901	-0.62318305162861	-0.366071588818467	-0.19298725776012196	0.253653066464446	-0.136219978233598	1.81391372752441	5.28699761577185	-0.37746742474129297	-1.2177948163988201	-0.39320726486998403	0.7655116570144409	-0.38911068906737895	0.9928520950401829	3.66020918881655	0.7073925862098821	0.228906361819117	0.6958053397346589	0.447495263614745	0.6988142317471351	0.325469472071239	0.000598178777013897	0.6780590543134074	0.9745292142056152	0.9206401295989063	0.9637650419632323	0.8821853421604773	0.7017665520552174
TLE3	5.633493538389831	5.75331342493123	0.102029206266429	0.245410352951655	0.19418508883194296	0.315996509054582	-0.564576349316587	-0.619766320727703	7.1950813793257	0.6903987619777061	1.07382908670619	1.17839207045875	1.95617170673157	-0.6352084804363071	-0.584851838927558	0.000478348162766524	0.494579820014747	0.288416826625355	0.24663072487973198	0.0559409651444212	0.548957286847177	0.561304184808425	0.8378584010469696	0.9047906677408095	0.8851409190567596	0.7417176107168544	0.9479919103773363	0.8863986764863188
ANP32A	6.8406995863738205	5.801390576236059	0.059667040638322996	0.282958030362343	0.0209591026951282	-0.0346236307177772	0.956149799044663	-1.24234704863377	12.434959264441302	0.6576460157562789	1.9846601156052102	0.206906513643995	-0.34498249556302896	1.8430145680363401	-1.70206004945114	5.905414468966259e-06	0.5168331025049471	0.0528343265184962	0.837243957023012	0.73154680118666	0.108563836747946	0.0950273441546349	0.8446571004346217	0.7309892530269677	0.9832406968495763	0.9665577053632395	0.7298567071825776	0.8189478104968614
COMMD4	4.9138485807048395	3.08621923439708	0.345326238747582	0.0938213815556081	-0.0401041096445012	0.0111826401827102	1.83950313340765	-0.287736589044373	3.95705052559901	2.35556886148026	0.39225997070557705	-0.240384671443257	0.0659702544255336	2.12591672777958	-0.211005809027287	0.000663275955064718	0.0259904533257603	0.69653175996942	0.8112523641755679	0.9476665350191191	0.0450513939296233	0.833737548053275	0.33778694336602405	0.9745292142056152	0.9794526263569666	0.9950428534389479	0.5919346818936756	0.9604999871452603
UBE2Q2	4.22278969109232	5.49579910496462	-0.20091147251314603	0.161681615413947	-0.126373291619732	0.0389315351890553	-1.29201880857869	0.68950198668189	7.2104910139440195	-1.27481463116919	0.6144629583976929	-0.70817610396907	0.211436383457755	-1.5115132275571999	0.757720145184045	2.5315747374628197e-09	0.208152360074225	0.541641156162822	0.482060170216196	0.8333894235816071	0.136829780190167	0.45210556726536894	0.6563194213142345	0.9585780896110255	0.9246446047581884	0.9780753356079762	0.7692635576414523	0.8556103398959787
PSTPIP1	5.638643205441579	5.83788027324643	0.19741321776767198	0.36577858940754204	0.344992118139134	0.300481719887288	-0.907691636617265	-0.714021497417895	5.53955127038185	1.05063227467247	1.28284457753856	1.6611255485060001	1.49597073937402	-0.7755205694082379	-0.541999237366611	0.000109884724568283	0.298719633703996	0.20557748767410602	0.103377151249143	0.140839644394029	0.451657665056691	0.590202916986494	0.7345257576209664	0.8732431316679763	0.8071408182136243	0.8033914307378158	0.9316027885159098	0.8945981654077336
ETFA	5.97601820368306	4.38375019730967	0.21956486962561303	0.111938433613304	-0.17479990754448999	-0.274769771928619	1.9198985818415202	-1.55954681934832	7.47861641022878	1.92771882182852	0.602815502983935	-1.34574145129738	-2.08234995757027	2.9501334697020902	-1.33249712556581	9.56310731750801e-10	0.0594678306258509	0.549302758725256	0.18433830761214398	0.042345355720964	0.00478679578528595	0.188620163278843	0.44424596424848023	0.9585780896110255	0.8492002892528294	0.720886523412766	0.299396152244449	0.8189478104968614
BCL2A1	9.29788666990799	11.456572118008802	-0.259023548883774	0.6145798566835601	-0.24187718101407502	-0.215236226136224	-2.27867186746093	-1.8584310624311102	5.91157177091303	-1.0621778614614799	1.75355628112903	-0.8895660160550649	-0.8536055279264309	-1.08308667416383	-1.52786672943796	1.0890409893735201e-06	0.29329828437872196	0.0858918115535829	0.3780071217330921	0.39755902762621204	0.285313857791601	0.13272562162552	0.7294338258048805	0.7832045945289897	0.9066964064839028	0.9026507381154676	0.8635732888316484	0.8189478104968614
HMG20A	3.1435563037887597	3.9986441022913803	-0.14302247270142499	-0.23753417725782	0.155218776099522	-0.310871475971704	-0.555771691786673	0.0337209089867345	3.28265976299338	-0.6897229674093969	-0.7729867181986592	0.675402450892454	-1.3708858916521	-0.413117637042584	0.0242193556185134	0.00543674768399836	0.49357756869251795	0.443318750943771	0.502628718374714	0.176479292993608	0.6851863510449879	0.980773839935741	0.8376384449155749	0.9392812291199925	0.9269155141556293	0.8245497360862464	0.9686107608223005	0.9968520996068186
SCAPER	3.4496268933036203	6.12268100136207	-0.49681503195565	0.00336575154902902	0.0014350877657864302	0.0586739972365106	-2.79705539855444	-1.5923968567179498	6.54000869010752	-2.5332174160255096	0.0102677371221495	0.00649505657786383	0.254614999814601	-2.6554757353812404	-1.06976292655056	2.9000051548283498e-08	0.0144195139344174	0.9918477354619091	0.9948430712809159	0.800044361960363	0.0105412409461035	0.289763046182261	0.28470051127129675	0.9986891639533069	0.999879624570365	0.9732606344452926	0.40031348251007065	0.8189478104968614
TSPAN3	4.95222479860702	3.68709069663447	-0.13300106165296802	0.21024185498037598	-0.263467867831114	-0.30629896098473103	1.5410172750683897	-0.7868192742664101	2.76394767051969	-0.698596072210337	0.75941451774389	-1.25215591677045	-1.51187891247199	1.05575738473584	-0.49432182645195094	0.0118668862624621	0.48798678284818997	0.451324544715332	0.216230490893073	0.136950695730497	0.30241827701354196	0.623264935905056	0.8355942644614042	0.9410492919039538	0.8632760673495551	0.8004458853119842	0.8696876921927519	0.9041104397229511
WDR61	5.25614428499923	5.595533540916519	0.183493908114554	-0.2957616826875	-0.0978692511161807	-0.408217107319075	0.16201549360754	-0.162793464191376	6.61229693286249	1.24866151817044	-1.3309679148078501	-0.587081212246298	-2.49681337119629	0.172720302361993	-0.16164336151419198	1.4011801902794598e-05	0.217727459535373	0.18938581150399103	0.5599220538906999	0.0158094833248914	0.8652369755206959	0.872233601241885	0.6673779081354115	0.8717443752678894	0.9395273384644227	0.6556950402685631	0.9905412749725552	0.9716730223956284
NCOA2	4.37971458857748	6.96794990453808	-0.352130612005713	0.0325414844157609	0.164775849419039	-0.081321354034487	-2.63887942525828	-2.48449524986346	8.58554840814336	-2.0544968739842	0.11425825373064699	0.850179881239851	-0.403826709295993	-2.8965584886969196	-1.6980699384484101	1.78698349945375e-11	0.0450687724482186	0.9094817108642329	0.39919886694675	0.688028495611232	0.0055449293606741204	0.09558890327473199	0.40550470926477045	0.9928249785555442	0.9117078852483989	0.9621848154502243	0.30919569147313214	0.8189478104968614
NEIL1	1.32021683193097	-1.24879907494375	-0.27312747418138	-0.00883181360897213	-0.733355337620134	-0.44537482027450004	3.3926637108522004	2.5088898444211902	-0.537403248454383	-0.739263280555119	-0.0161495001714258	-1.7727205917243898	-1.11912718923983	1.33352677812857	1.29201092297076	0.596502837224178	0.463136831154356	0.9871832393272242	0.0822478294863337	0.26857168418969396	0.194279936455953	0.20224556358146303	0.8243220168897513	0.9984810672989629	0.7947955806558681	0.8620895758941466	0.8128580386984418	0.8189478104968614
MAN2C1	4.56433130362145	4.28877691902112	0.10300489562430401	0.0634233137277849	0.39937352123011105	0.0748464317406105	-0.153669257942211	-0.582275161889699	4.4427020336303205	0.774744197753932	0.33687040548932	2.72921353148853	0.5453794099699241	-0.146976272564604	-0.5558363485859941	8.332705711995609e-05	0.442129664677302	0.737680072093154	0.008734004790875459	0.587987537471946	0.883881413675253	0.5808479783654841	0.8124976674978428	0.9745292142056152	0.6665650753754824	0.9450650342469267	0.992722538874551	0.8906754793409619
DNAJA4	3.9480726664385997	6.008620538138209	-1.35418437080121	0.940826419289895	0.24722682341741398	-0.28674648658378804	-2.28645370926355	0.562872548084906	1.23487809684389	-2.33989008844616	1.1436202573481598	0.396313631566835	-0.472346511815875	-0.42949527366613394	0.18282994622545604	0.22791239050955703	0.0233450655672754	0.25850139589485394	0.6935820831728778	0.6388359824067751	0.670682376357683	0.8556619272009399	0.3308190916037945	0.8942191746165246	0.9615929360972665	0.9558222362079325	0.9654102809174977	0.9673292493350542
MESDC1	5.063165546164809	6.417117615717701	0.083816796782902	0.0839435369833773	0.355783447114712	0.325470801957857	-1.69975356487216	-0.7556503211466942	4.05357414463285	0.35453532493869605	0.241935221631853	1.29812064372302	1.2708761067332301	-0.9801608398082241	-0.493351565819332	0.000370536058007956	0.7244073088456641	0.809856917003427	0.20010297552709502	0.209774592730279	0.33442048037299	0.623925639615708	0.9271386592475634	0.9820114945457674	0.8579702965265066	0.8369255000706539	0.8894625897129993	0.9041126996595041
TPM1	4.38927898843236	4.30532164254941	-0.051448685939845994	0.0431838254174419	-0.0322526004422004	-0.29020493942211	0.281279775141347	-0.8328639563585591	4.61078630872761	-0.28049753190148496	0.143249532610189	-0.155328747504725	-1.35134513596863	0.270213440863867	-0.5238402597124561	0.000366833606983429	0.781667968838818	0.886674686721278	0.877411848701049	0.18273131090325895	0.790833132116687	0.602713681306109	0.9434776589868797	0.991752854388283	0.9900674794491258	0.826779666587592	0.9818335790304935	0.8992569196284297
IGF1R	2.40706357539173	4.2242426592697	-0.22024525658352398	-0.22763863064040502	-0.157321099534613	-0.31557912627715395	-1.6137631374878	-0.064531161093127	2.95601533878391	-0.8401828249645958	-0.5707883289553439	-0.546091547766816	-1.08331437865346	-1.01659412747675	-0.0398994450453569	0.0119475817368413	0.40508090857160395	0.5707948851443051	0.58763596399912	0.283775596055584	0.32732457737912	0.96833102462323	0.7944460029040149	0.958659789021604	0.946998841706332	0.8676653465109799	0.8843545262884704	0.9941740682347002
ARRDC4	3.7664231946669	1.03552095605678	-0.45300570345333896	0.518878488544928	0.116940891060498	0.0973525535559214	2.49448799201901	2.9562377568355	0.632503333490244	-1.7383316850212198	1.3879267468018401	0.42777443918418495	0.36039589081062606	1.3894293454596103	1.9704121750016201	0.5349439004329121	0.0882519294083425	0.171463534630333	0.670638358517724	0.720057069997399	0.180820256574132	0.054241005879696005	0.49985363528287985	0.8577009479068038	0.9581069243793622	0.9665577053632395	0.8062293377800399	0.8189478104968614
PIF1	0.8302947062239879	1.21312766852154	0.07533170622605401	0.089128244291087	-0.280922216994294	-0.271387219493834	-0.42304638858540794	2.06007842901186	0.493312602270429	0.20347980141251698	0.164567887901763	-0.669878142841767	-0.6734170110990071	-0.15625828337496697	1.0960355372914201	0.628481298963094	0.8395701417380109	0.869973963886468	0.505992990573587	0.503795867006877	0.877589620170377	0.278238432043239	0.9619489035432802	0.9895712012084459	0.9272677055939347	0.9319767659096917	0.9920024337670953	0.8189478104968614
USP3	6.307071981644841	6.3317208911071505	-0.22911129301412803	0.203519752444252	0.161661725632441	0.117076951789979	-0.24480914627744702	-0.0925806518405108	7.93570645517449	-1.6987658825528702	1.0151064698503198	1.08759767704162	0.8215877993057759	-0.277110446222486	-0.114765527827464	1.4081980853162201e-06	0.0955522813006461	0.31502924219094897	0.282016377135811	0.41517220724245	0.7854719507003559	0.9090820446918472	0.5096835986633201	0.913571021991749	0.8917902395545122	0.9071611719425002	0.9817700757687149	0.9804298751441071
BBS4	1.8901187974582698	2.12053429066706	-0.31318008220995597	0.42343479669354794	0.621088797540552	-0.329034502858968	-0.719890161731263	1.41160580467525	1.7698025885014999	-1.32393537871888	1.06900471994046	2.3365299887636497	-1.15785161253108	-0.5367105221049671	0.9493250386402181	0.0827381560410899	0.191428084462423	0.29010126759392796	0.0234303451707854	0.25231832690350303	0.5938013058413659	0.346932397866335	0.6399566619254725	0.9068246961278027	0.7047231587991523	0.8547943692226063	0.9534161282143012	0.8243422787199981
PML	4.1897520284748	2.41644573845878	-0.184967373578798	0.14090623822925302	0.0682710259620806	0.171783454825428	1.7579250367289498	1.94201212898772	2.23848948194027	-1.03256342176963	0.534470167907455	0.351608473028247	0.9032496184073959	1.47983851377172	1.77615593569098	0.0387012720090367	0.306836725387989	0.595434114393197	0.726652197296506	0.370657357405079	0.156246700210137	0.0816970254486093	0.7394325443182292	0.9630948184032043	0.968005995235109	0.8915116314479605	0.792999034216357	0.8189478104968614
LINS1	2.59734002783064	4.03979793687824	-0.30304948143471805	-0.19314253823293698	0.253683106401696	-0.17491155027728503	-1.2890124005528898	0.213120774598013	3.00211302965412	-1.18829023168782	-0.48527556906982705	0.8959700321466949	-0.6049033942720121	-0.859619876889137	0.12908750745964	0.0146148087531034	0.24243854260469	0.629704904739412	0.376280579167841	0.547930124779568	0.41027115971388706	0.8978062760238209	0.6893936366716179	0.9660813361203371	0.9066964064839028	0.9352809064830939	0.9184268329277713	0.9786607602754823
ULK3	2.8119485047087203	-0.724657442816384	-0.11469668210003099	0.288654031962632	0.034971186778680004	-0.007092559777644541	3.5540308075184397	4.46288994911129	-0.5532438390932121	-0.52681612797476	0.886390547069296	0.150226774943574	-0.0300145291846067	2.4786202788094704	3.7493475916469103	0.587628343113555	0.6010152423646911	0.37977985515507506	0.8812911998406899	0.9761726405918459	0.0244117380493495	0.00045406635604091104	0.8844382978714734	0.9231048371588509	0.990631460853303	0.9973423543521029	0.5019163540462666	0.7017665520552174
SCAMP2	6.05422899263945	5.0765018742136	0.21855698387751699	-0.0896094418569421	0.0842451953742549	-0.0075632677501131	0.861759770127683	0.29463506973899106	5.89499320685837	1.9370637132450401	-0.561963693041647	0.6748128407045871	-0.0652064174765133	0.922580188709996	0.364283448411064	2.0245317081145698e-06	0.0584577648429543	0.576816589618408	0.502931772887291	0.94828344987889	0.3626843979425661	0.717211839894097	0.44313002661006584	0.9599229145662852	0.9272677055939347	0.9951879169303455	0.9024786123022	0.9269154911743765
HAPLN3	1.8100957711391201	2.15874519149253	0.177838880761783	0.0793997649507123	0.535624740266031	-0.10163279818011801	-0.5967005332132591	1.27659967478309	1.11474073618551	0.5674400202210871	0.17115381695026902	1.4534390896496103	-0.28868715678282697	-0.27988016902755103	0.723555223984003	0.277443008121685	0.5729054586561879	0.864827365292562	0.152292724916142	0.774023328752933	0.7818681378115941	0.47269088148180105	0.8721037527608616	0.9883144665505308	0.8322313290404701	0.9704477123514083	0.9817700757687149	0.8609784666085639
RHCG	0.322975266253156	3.2757002188496296	-0.24374054122397895	-2.06252402724044	-0.8294956644219159	0.39499172265230703	-1.7402939212701	1.7686828790351299	0.7551449561015129	-0.44276008323797705	-2.77991153293688	-1.35054517853443	0.6965748163718181	-0.366379017063696	0.657206335467093	0.45911668399167405	0.659827403866807	0.007741232533447209	0.18283290094774998	0.489367342481892	0.7176252676267489	0.514157266857194	0.9080152622067165	0.5208658961165517	0.8464534165154776	0.9287749046657453	0.9714709782728675	0.8736360324156656
POLG	3.9322157686310204	5.4563501918818496	-0.12564001181888698	-0.403308399082959	0.0260381067405383	0.44519308415307596	-1.60991095303789	-1.11377484953599	5.478571274298741	-0.631165328455882	-1.22777432133519	0.11623291319850698	1.94070816502922	-1.44750068371642	-0.6874847529062471	1.3283442039654801e-06	0.530751130883549	0.22516839083144002	0.907924443341523	0.0578307786352696	0.153876257713078	0.49489206525826096	0.8501822311205777	0.8804260401282232	0.9938101338804212	0.7417176107168544	0.7914779560113427	0.867433253140101
FANCI	1.43755211111059	1.11771014939298	-0.5194463325581429	-0.633444717120982	0.231550421372661	0.669227472261736	0.196789007233942	2.7087881555092697	0.728711165238538	-1.8349147507441101	-1.39230425375774	0.74914106473754	2.09430329171476	0.11611422857545098	1.62098884368493	0.46951150575505896	0.0723537470320966	0.169871717448809	0.45721371609936995	0.0412212459735775	0.908018030875718	0.111187265944688	0.4680943910497359	0.8554337844785215	0.9211368935352048	0.720886523412766	0.992722538874551	0.8189478104968614
ABHD2	5.43492492879475	6.171416802600111	0.0904010440932656	-0.052897184541037	0.136832988530126	-0.12413193238823	-0.7050086912417041	-2.31411335002538	6.524411844847901	0.49343819617839896	-0.182584042516169	0.663841321518417	-0.59934968277414	-0.6691096054879471	-1.3454408992854199	6.5145692020098605e-06	0.6246114798808101	0.855864048260341	0.510318906503123	0.551610343299824	0.512658774402289	0.184550370821407	0.8948772746062302	0.9880624500170067	0.9272677055939347	0.9369261697683444	0.9431842573578411	0.8189478104968614
DET1	1.45263134197202	1.17364929342978	0.0861227204320207	0.160060290387745	0.0618027531007965	-0.34004786384585	0.0464362427483151	2.30570727351284	0.754847059013814	0.29680075166955	0.34962076440741596	0.188320720403332	-1.01796987285592	0.0267320020254792	1.4022900215040701	0.46253557885061203	0.768105444160155	0.728124387625178	0.851651501784188	0.31350330958457107	0.979009718080654	0.166915140672512	0.9390714417742914	0.9745292142056152	0.9853357869974388	0.8751555212301406	0.996461894402238	0.8189478104968614
MFGE8	3.02198157999255	-2.22624296837413	0.32647754230570103	-2.16308878353116	-0.9552215576435551	-0.222545322227727	7.28341541089424	4.562093175031969	-0.584852561375942	0.561568787366079	-2.61518975949609	-1.5107478554607299	-0.3626954709399521	1.75879291218627	1.13178178030649	0.5666941272558149	0.5770348076908821	0.0119156627279116	0.13779469500487196	0.718332054700167	0.0970598306745768	0.263133427740009	0.8747251493544618	0.5850608464132224	0.8311495161480802	0.9656773406527097	0.7052484523631737	0.8189478104968614
ZNF710	3.45808044234473	4.10285663925614	0.0257364882246522	0.397199046538459	-0.10927048881970801	0.14791486464685402	-1.05775558022688	-0.27719652601844	2.8325375858759303	0.112873273739981	1.20523279768725	-0.445925825352109	0.617297302543905	-0.6667212828329351	-0.176612436683232	0.00897403420178473	0.9105741864964859	0.23395944245203498	0.6575383435494829	0.539853154728311	0.510449687940444	0.860528022407223	0.9770188574471717	0.8839635752548285	0.9563336817983568	0.9351401570850484	0.9430472159998771	0.968874098852413
UNC45A	4.01483334748384	2.04424393375799	-0.031504485000657	-0.120817476579578	0.00369946140138327	0.18275685125409802	2.08518709846618	2.58058657329055	1.8932580960964998	-0.18166589845250197	-0.476700372272324	0.0195683551253288	0.993473143946946	1.75959760115073	2.4670092328782003	0.0792404617313185	0.856583659592979	0.6357488276056801	0.9844683719498051	0.325213669242391	0.0992564438614477	0.0170481686557672	0.9653264288410028	0.9667679040448794	0.999879624570365	0.87805430378682	0.7085291351573917	0.8189478104968614
MCTP2	3.96863375450251	3.67563852734406	0.0722544829352482	-0.18924123819474897	0.41984792131568605	0.780854754661024	-0.154533957007151	1.5197434339958302	2.51147265891776	0.284203339147978	-0.498298495642156	1.48521902782691	2.84918557953387	-0.0953376041868052	0.999756837595723	0.0270511616560255	0.777534909571525	0.6205468033200301	0.144750948809631	0.00631130275441034	0.9254856115108341	0.322178021210072	0.9422912819621417	0.9652049145943492	0.8311495161480802	0.6556950402685631	0.9932831792499329	0.8189478104968614
FURIN	4.95949073111998	4.35009988228192	0.546164134734137	-0.794688564902146	-0.0359802992146389	0.00755518993802733	1.03601434114425	-0.532472741337535	3.0571708659524703	2.05574491419458	-1.82966234544597	-0.11774954703713901	0.0244527958885847	0.6564784006842529	-0.211990562911783	0.00355258245724024	0.0449435627603637	0.0731486137551318	0.9067286337004701	0.980586863907703	0.514467672951679	0.8329593506306529	0.40550470926477045	0.7693169773565319	0.9938101338804212	0.9973423543521029	0.9432896454409717	0.9603213041213162
IQGAP1	7.977003063095161	9.116890197927981	-0.0818508514525302	-0.204499962357621	0.218363157420328	0.224440508009876	-1.26719461933453	-0.622707602853784	15.143646404964098	-0.687904477132023	-1.1005475377291	1.6476312354969702	1.7289950377529901	-1.8898490186805001	-0.9291663389673679	0.000116604741821729	0.500071163605334	0.276596932630723	0.10932654294130001	0.0899863157154106	0.131660372037959	0.35718142335177505	0.8407706828470213	0.9012133933743594	0.8071408182136243	0.7601364876186272	0.7630032049827952	0.8294720766621924
CRTC3	4.20254368954436	4.74736189816036	0.3639109519456071	0.055023306347684	0.376655325740555	0.25006310800551196	-1.01869736085446	-0.9339380800983571	5.8710933593189205	2.33546918806937	0.21708470265651397	2.11635527298919	1.3833976565338897	-1.12551652734319	-0.713594491880812	0.000124901810999206	0.0277921646532729	0.829051374775008	0.042447904104192004	0.17278901674415698	0.283909770632638	0.478844700823756	0.34674266585867186	0.9846764998486173	0.7516984912998924	0.8245497360862464	0.8635732888316484	0.8634626034402081
EFTUD1	2.60474951445374	4.4005884106107995	0.272369590083629	0.00351126482107855	-0.182171713269879	0.0749645144133548	-2.3040333196392204	0.176258766548362	2.55980785820082	1.04378777553168	0.009230158653512559	-0.6322935816769761	0.26772255072631695	-1.22258392994227	0.107299754032417	0.0172072330171332	0.301507786430526	0.992673579352521	0.5300196822193229	0.7900235211118241	0.232132763428939	0.914977822840256	0.7362930085553161	0.9989044001889652	0.934033404670981	0.9714230403743704	0.8314531878929575	0.9822952838325864
SEC11A	7.987362497906259	7.731983249719981	0.214383451837897	-0.250930713262229	-0.147665641430625	-0.320887224923888	0.7054361328308141	-0.0526322532623964	10.7258936433405	1.76739189731315	-1.39873203291778	-1.09236694610614	-2.48789039482447	0.883872277159418	-0.0766895416817679	4.6943371354175604e-07	0.0832906479922326	0.16820903240443805	0.279998644524611	0.0161915256100785	0.3950066632386721	0.939170640816255	0.4880563847270815	0.8550776376935952	0.8917902395545122	0.6556950402685631	0.9122161035560616	0.9873550737848911
GLYR1	5.04055446442825	5.94623665104541	-0.0614851425238719	-0.27910183202999395	0.19071088152475604	0.16547462504934501	-0.872394592878763	-1.90304065382828	9.22690383194338	-0.483051654421617	-1.34000189221914	1.3203182682126298	1.12686580270703	-1.21622083618894	-1.60481330617273	1.86175374903276e-12	0.631126325625306	0.186184709733087	0.19262382724546104	0.265073458488556	0.229500048465292	0.11471026138323899	0.8971298066245447	0.8708048319328937	0.8549715878308816	0.8601193422941474	0.8300528046337237	0.8189478104968614
PMM2	3.2441750605630695	3.57135260745681	0.272432519958212	-0.202078874228177	-0.0502915026194164	0.0854235700164973	-0.7584354792343829	0.0200686768745564	1.67540282197776	0.932638738846163	-0.49325884881758103	-0.159332587628844	0.28143962601548905	-0.328446418534362	0.0100693353675806	0.10319040748838698	0.35547115619239	0.624083111579515	0.8740459676442109	0.779563902103517	0.7443596930574599	0.992006284597667	0.7707665662216788	0.9660813361203371	0.98947118671764	0.9706214035485241	0.9733468625310724	0.998314436755028
ITGAX	6.98452279930187	8.73206756858088	0.30055799153744606	-0.251884582288174	0.388215986023313	0.433019111330563	-2.21823835051693	-1.9996993639741	8.08447456452949	1.5556984297243401	-0.861502878009665	1.78678244631536	2.0913180828158198	-1.84627234708458	-1.50721956620608	2.9471649319337603e-05	0.12660871001990498	0.393189524143214	0.0807425684318871	0.0415076582293172	0.0977830980748467	0.137978177168132	0.566910871716745	0.9253029450072717	0.7942401170338106	0.720886523412766	0.7060820356357134	0.8189478104968614
TGFB1I1	1.0192655421579	2.3976281487696003	-0.306591664650026	0.372514183858429	-0.553755064323818	0.00660368095756747	-1.5478578488872798	1.34032685532352	1.02945741580048	-0.7592170753483599	0.6052235574019039	-1.2094055166731799	0.014755387764514998	-0.5995580007001899	0.646357314393852	0.317677904986795	0.45132269801527797	0.547824018483615	0.232477064799377	0.988285301723848	0.555938622160134	0.520946638170511	0.8185845256030808	0.9585780896110255	0.8782021517965801	0.9973423543521029	0.9479919103773363	0.8742242985029304
C16orf58	2.73233206761352	1.9040472449678099	0.127596495933019	-0.0597403213417671	-0.134409997575019	-0.010323430484320998	0.869017956154135	1.57035606289934	1.38137644736597	0.610730589840734	-0.193486323563551	-0.5780658268817839	-0.0454141972580666	0.575972402423124	1.1479457034730602	0.182962846631909	0.54409076852537	0.84740028669544	0.565779196708662	0.9639587625256608	0.5707343630668841	0.256449687679304	0.8580473988140844	0.9880624500170067	0.9412373122926107	0.9962542895467644	0.9496978948829793	0.8189478104968614
ARMC5	2.8320124118922503	2.06642233792331	0.517986434656755	-0.140780947159124	0.15784876059034803	0.5377864429982341	0.17258962768215103	2.98148544713614	1.7994509820213798	2.44830910195213	-0.400856571604141	0.654823840597317	2.16770845123151	0.135126813888986	2.4174046896167796	0.0778647055350257	0.0178321876530379	0.6902002151228039	0.515523798297096	0.0348726130003871	0.8930435223250172	0.0192449905275006	0.3065150124671091	0.9745292142056152	0.9283874794802346	0.7170316839741081	0.992722538874551	0.8189478104968614
PARN	3.85933432931727	6.130743640368579	-0.38885303211201294	0.16188363917228502	0.30113619228574395	0.26535604741541197	-2.9130542820918	-0.0101097918995382	5.206243498417781	-1.9279342171513603	0.54226757093213	1.3692633919913302	1.2371968672966103	-2.2339077159920095	-0.00882678939224764	0.000128000911771244	0.0595748919516204	0.59011760192379	0.177105705196855	0.221768962219434	0.0405934596632689	0.992991837984693	0.44424596424848023	0.9615448349429558	0.8450742098804461	0.8383055712437497	0.5760050869926819	0.998314436755028
FTO	2.85832716805357	3.9327424285594703	-0.29763054406830397	-0.166789104703713	0.0109485921131197	-0.253448371245402	-0.8954324029994251	1.6742931137930102	3.73692892475232	-1.46443205805529	-0.525262003544518	0.0491188214380964	-1.1061939696443	-0.764821832740847	1.54836574105221	0.00247342331591149	0.15133606732174698	0.601771264167531	0.961066863079831	0.273849011824135	0.45731947200551204	0.127729340446878	0.5929318200544417	0.9632398631788219	0.9997608805468703	0.8646632208615682	0.9316074486065742	0.8189478104968614
UQCRC2	6.39052936364488	6.7666847856000105	0.20628492615969501	-0.215260212875397	-0.0619284854825492	-0.297406019613527	-0.00903615107483886	-0.636916958882192	9.96358063140974	1.68445360180303	-1.15894581187518	-0.449499499128963	-2.2096623546684397	-0.0119687280719384	-0.7838874548151881	6.48779238595557e-07	0.09879430194793598	0.25207706476587305	0.655164397984788	0.031645450438977	0.9906479724396959	0.43675649872234495	0.5181682671063151	0.8934101509955837	0.9551558348607283	0.7090291671459278	0.9976065199489492	0.8489400638998782
CDR2	2.10403827881223	-0.349827834256971	-0.25628471158326	-0.2804690973587	-0.0939778614661205	0.182726697386247	2.8324898618797403	3.05619083646439	-0.21395975159335898	-0.8747552317272771	-0.584556309640088	-0.287637262936318	0.5356624475713839	1.5723118055415901	1.5732989917565199	0.831431571942437	0.385808087345858	0.561423254853541	0.774790024479202	0.594520306270216	0.122062241689014	0.12183347893216198	0.7862355711405902	0.9585780896110255	0.9770966823568512	0.9459822154459854	0.74990900367833	0.8189478104968614
IGSF6	8.16713481040786	7.551075740669661	0.31470400544210403	-0.20438591289006502	0.0468414100173352	0.0245420862696431	0.693824429535591	-0.722866708302512	6.51761778634611	1.6510310579707	-0.727244271494098	0.22024934107718602	0.122114044478491	0.5413562947350179	-0.615873849926725	3.8390824496606e-05	0.104965545223484	0.47054535417067206	0.826582630149237	0.903294187938473	0.598151994159411	0.540718433013436	0.5291287583371324	0.9456201287516603	0.9819056308251648	0.9891612073470945	0.9534161282143012	0.8819374456447292
ARHGAP17	4.66559880183122	4.23090470282086	-0.11494777439429901	0.024639327971347998	0.171087969817369	0.238982518257549	0.22053315300763102	-0.685429541473563	4.3147014375643	-0.7942039238815392	0.11878349063446901	1.08259756596165	1.5853746091044398	0.205446233913522	-0.590563224854361	0.000251064357300218	0.43075977190968	0.905937294524657	0.284079603697477	0.11923104265180301	0.8388686605551909	0.557483456722388	0.8059725480583286	0.9926742607487271	0.8917902395545122	0.7933534268456572	0.986139095454105	0.8851655243283901
NKD1	0.22667458515747604	-0.353693530270634	-0.285557715043092	-1.23764690069647	-0.648752226295958	-0.6373530218274279	2.03383598821475	3.92457742781381	-0.12904112868030698	-0.642998675025657	-1.9120327363913	-1.33475213399401	-1.36134833809221	0.675230512139744	1.85618290778258	0.8992602902339271	0.523154080272949	0.0617820866054561	0.18823112097946498	0.17945647122927103	0.51029481934938	0.0692669111001125	0.8471644731571587	0.7536887904344844	0.8500490099697042	0.826779666587592	0.9430472159998771	0.8189478104968614
DHX38	4.01952575754656	5.159983398300599	0.18484554827014602	0.207868566428718	0.20762936250511602	0.5327572983440809	-1.88942390177625	-1.29335073631611	6.07444651325341	1.12746126227501	0.788930760041272	1.11763965248778	2.86130696400565	-1.98358444132159	-0.9867106151946681	8.31573697827556e-05	0.26753295724251797	0.43396914339269804	0.27128892466828497	0.00612600874331166	0.071065351741316	0.328563732441981	0.7104144810532097	0.9370739744262041	0.8904634208945427	0.6556950402685631	0.6415230263177303	0.8215895084110231
TXNL4B	2.9925620700791002	2.90165489221482	0.19730961737359803	0.333107786639824	0.0633389528492776	0.0183419058901655	-0.211922783674381	0.540237242139058	2.8814844579391097	1.10489585421681	1.20150794259989	0.31255616945462	0.0904126523165153	-0.18925953064934198	0.44459739910936796	0.0113388859409676	0.274742834295585	0.23535918596288502	0.756042854218629	0.92831358462093	0.8521553557274291	0.65852181836754	0.7141768817537892	0.8849654984907419	0.9746774289659581	0.9920932746744744	0.9885225788139013	0.9153151781958705
ZFHX3	5.035235077149519	6.009659414554171	0.0324405755538488	0.288454903064288	0.25491853839916	0.126427628921459	-1.4426089985356398	-2.55511321187481	6.0135328566806505	0.20871977025792895	1.2470554361978001	1.4508763303403798	0.7549847614494759	-1.30853648969263	-1.95550191666594	2.2757103906244102e-05	0.835498621255128	0.218466782264111	0.152957891810073	0.453841981159758	0.20812589860722303	0.0562007886108882	0.9608820276708614	0.8777566601930359	0.8327055781899603	0.9165730679967803	0.8180010461440839	0.8189478104968614
CPNE2	3.17943175923201	4.11491803958396	0.0621994999627108	-0.5572905740502709	0.303522894124481	-0.0303173964800737	-0.746617128785211	0.15888058622742998	3.4669076693719103	0.272584846669962	-1.4749969786114199	1.17330728119087	-0.11253555783651101	-0.5649465089478671	0.0923595406058788	0.00107769504001144	0.7862730179688159	0.14636045828453398	0.24612331660029396	0.9108405661588821	0.5745869245837221	0.926774235499434	0.9446585436365961	0.8425588336578569	0.8851409190567596	0.9894723606952002	0.9513220366366814	0.984304503800087
NLRC5	3.8668482772405803	4.75759466460495	0.0477946240629021	-0.40148283062548296	0.55993536482234	0.408737509932689	-1.2582220403277	1.3267141619495402	3.4275879049136297	0.23765044526416298	-1.41807006912767	2.5120968381359803	1.9784660968691101	-0.8365839432248809	1.14842669441875	0.0016028077228094802	0.81311607273549	0.162645053091146	0.0152456183140367	0.0535590692332336	0.4078709391190539	0.25628080363662	0.9541797925709103	0.8510695199193686	0.6665650753754824	0.7417176107168544	0.9181039520497452	0.8189478104968614
KATNB1	2.69877606667878	3.52164160049798	0.0915206917107198	0.550402239479942	0.154342898996695	0.21040991993737898	-1.5847260474663503	0.168071600674325	3.2525588009754505	0.45370292436983006	1.7132901677225398	0.684119953027423	0.913652867448225	-1.31086466041668	0.12458678305382598	0.007664324340066179	0.652775736076588	0.0930730731557713	0.49841584861806	0.365219009886232	0.214649162154183	0.9013484008668299	0.9062523995731679	0.7885687906127634	0.9255889681133422	0.8883169917450616	0.8191710395729493	0.9794663137008107
KIFC3	2.9223259586859	1.40126255350524	0.19016932736123698	0.8194143060182201	0.40455415189932503	0.7891123270261009	0.10786168790390101	1.56442600133262	0.53814635410876	0.5163661846141121	1.53481115522473	0.9729737968688549	2.00128861791998	0.0379638343718376	0.619807785829775	0.598902725067259	0.607831154189995	0.131635868496096	0.335307500790023	0.0508502748927248	0.970220874060473	0.538201278126827	0.8866728374796619	0.8312802238320978	0.9004871563941691	0.7417176107168544	0.9963793795396114	0.8806554657871984
NUDT7	2.4466105490017003	2.77145314531667	-0.18235924775133602	0.210985555245695	-0.18469426014504803	-0.4202435285673521	-0.21339862182672	0.77485330120256	2.1559386802638	-0.705641869570953	0.485400283850601	-0.635582079901831	-1.36679193501877	-0.148583404336821	0.44310247810519604	0.0358288253520214	0.48362172050462393	0.629471200614321	0.527890629126253	0.177685768927733	0.88246832101785	0.659565553512991	0.834151429990274	0.9660813361203371	0.9337826167483322	0.8257880678350092	0.992722538874551	0.9155760391843415
GCSH	3.0054224289426297	1.9733812638758101	0.293919328311027	0.0050433011983731894	-0.14927399115766402	-0.819667358366328	1.55763869263467	1.1902755419153	1.4038224618092299	1.0998401303095702	0.0114851617595734	-0.49273804555782796	-2.56411999783842	0.996880206540172	0.603174808618157	0.17622635522695002	0.281027176101943	0.9908823885279879	0.6251208147206321	0.0134580220548907	0.33101441111783503	0.5491084320738711	0.7204810123321391	0.9985412861164287	0.9510219775890061	0.6556950402685631	0.8865766098945523	0.8837706158578116
CMTM3	5.645704233285941	4.10884191510875	0.112903783074359	0.0961627827391156	0.016507475884219	-0.0584582861148946	1.7080687894624902	1.39181236698719	3.67348991809142	0.650424778477626	0.379336607570651	0.0853201829262969	-0.315589154290417	1.3890830279737698	1.28573793489323	0.00324869860319118	0.518347517717827	0.706136185089715	0.9323471036950809	0.753632042226297	0.188690628947405	0.20438218074965	0.8451875779701538	0.9745292142056152	0.9960697493612594	0.9681057346212347	0.8106829306022081	0.8189478104968614
CMTM2	1.8810133106594198	8.15017921522829	0.534943090276003	0.0386358174147175	-0.169426667932885	-0.137399710763134	-6.96120561828252	-0.6288528747263771	3.7238742573992	1.1881431482223899	0.0512396929834795	-0.31274751162756803	-0.25284048842403894	-2.7819166206340897	-0.29805939022519	0.00359593227807875	0.241523766881688	0.959342582634158	0.756129253565689	0.801407950225378	0.0151181897574619	0.7668688021672501	0.6888916121903398	0.9969133253410445	0.9746774289659581	0.9732606344452926	0.44451514201151465	0.9392687416468786
NOL3	2.2196720274883597	3.69521003733524	0.235973688070805	0.19028059737435699	-0.22241948798195899	0.020271457669131	-1.96958959286799	0.30365106007466103	2.1741340899212	0.9361369034962371	0.506211801068155	-0.7748577304071371	0.0724703237468516	-1.05407675577102	0.20041882351073398	0.0424416029781437	0.35361620666485294	0.615041879329433	0.44200354064251507	0.942520460711433	0.303447353224019	0.8419542166531802	0.7696474385175278	0.9637848466552971	0.9204327171102756	0.9943200177374376	0.8697369043098213	0.9626019285054916
MAP1LC3B	7.774834581528459	6.97935422782807	-0.071845182911723	-0.121058706560655	-0.370878444246329	-0.11811938783091001	1.23431455053715	0.322724898479735	6.102673331131821	-0.48471137499094896	-0.57652172439266	-2.26382385228902	-0.7746138493300121	0.9916269872973509	0.37159477555188497	2.02189730917956e-06	0.630018295857466	0.5670185978247421	0.028005714093949	0.44242513608278705	0.329370539621747	0.7117453295623009	0.8967418310360203	0.958659789021604	0.7250792762439736	0.9146981991347622	0.8855146603956758	0.9265260718349289
MBTPS1	4.28423924649517	5.10303784723353	-0.0602862241330497	-0.128492290189545	0.32474954877255996	0.19628338217493502	-0.965182549580957	-1.1575092675787901	5.119498519746781	-0.306757769553716	-0.393198401878049	1.4472312338801399	0.849317600344627	-0.866125598562482	-0.681409124269481	4.713748497323459e-06	0.7602767433747349	0.6958118442110771	0.153951376329379	0.3996738855997539	0.39047775577333205	0.49869531259629896	0.9373536088594869	0.9745292142056152	0.8338417827480895	0.9037065385166108	0.9115093482880569	0.8680085283771649
ZCCHC14	2.34193364808785	3.90329153989719	-0.5915297072068171	-0.18285077429135502	0.0475375380028292	-0.45672331559848295	-1.24322139730606	0.753672166862645	2.3460369071507405	-2.4030429127382598	-0.514202908454971	0.174994444554413	-1.73231922259097	-0.6846625183166629	0.51156386005369	0.0285021609231766	0.0199492067432844	0.609522585209658	0.8617782232098641	0.08957297500598199	0.49987333958097896	0.61120672509148	0.31615193959414106	0.9632398631788219	0.9866139889932652	0.7601364876186272	0.9405631342089229	0.9011977039190185
TLDC1	1.77809544339911	4.57154915992657	-0.36242522195245797	0.0135030299083334	0.41775971368693204	-0.0854313361646852	-3.20677959778957	-0.0775681575822603	3.18232004345019	-1.3684962259844198	0.0332231527474584	1.39837831721262	-0.288801491418251	-1.9990757183371601	-0.052131311549045	0.00703377973361269	0.17757626365752802	0.9736325981679208	0.168929331675375	0.7739123549238871	0.0639966934939639	0.9586285255256141	0.6213900576241055	0.9982349923300068	0.8439472029799243	0.9704477123514083	0.6248497968011298	0.9909754258536196
OSGIN1	3.02350107968679	2.82928161875153	0.507486946070068	-0.38294266029557505	0.45722912363113105	-0.0467861299909084	0.116650814248435	2.5113355692176302	1.4586688460926798	1.8446910435185302	-0.957870036392306	1.3930962066679697	-0.15128392432471	0.0549626955381868	1.6834810540147298	0.15698295721040198	0.0709288870934037	0.342932846413161	0.16963354148979098	0.8803674493439441	0.9565472516339859	0.0984091628063441	0.4655794447305343	0.9182988791248063	0.8439472029799243	0.9862455453847343	0.9960380024503986	0.8189478104968614
IRF8	6.116697021060151	4.821504372496981	0.320215483660023	-0.0800071445846968	0.20034244340375895	0.288016974834695	1.20465744763527	-1.7192144520062	5.232366576513701	1.82220689978322	-0.28052086154744	1.0029107370285502	1.4402470741401399	1.1803876686238501	-0.941264435399624	3.17255773214696e-06	0.0742894947323528	0.780212747461603	0.320638800486374	0.15590848502661497	0.243322277919994	0.351006654976677	0.47165300041648456	0.9789201651166347	0.8969252772813661	0.812745641572387	0.8379784780985546	0.8271522800595618
RHOT2	4.454780347422201	2.73878389918872	0.148398203397429	0.5159854606061329	0.0521070439643692	0.148843528932745	1.36600890759033	-0.0317834199728587	3.15357844623101	1.00164268078914	2.2965109567679503	0.31451855503361303	0.9170626142804441	1.42128430032909	-0.0264891768059639	0.007738681690373509	0.321493547414229	0.026019107606991002	0.754537521196183	0.36343812929226205	0.17749718001051396	0.978973337531187	0.7513452633602256	0.6687301780503705	0.9746774289659581	0.8883169917450616	0.8030927220488454	0.9962737129515905
ZSCAN32	1.7890620233990902	1.64031436531612	-0.7794636906674699	0.156812491163145	-0.6834548059950861	-0.234142420047841	0.578586153095052	1.7156043443711697	1.05481645316888	-2.72007854128229	0.360600860101243	-2.25353553266739	-0.760727709963307	0.3366723598777331	1.05039455487207	0.30908280081248807	0.00942472871963763	0.719949395384945	0.0292128806077053	0.45032284134883	0.741078840373163	0.29850684568485997	0.24096322669852133	0.9745292142056152	0.7250792762439736	0.9151402833598044	0.9733468625310724	0.8189478104968614
RPS2	11.5761438112189	11.8843362406542	0.167816618038688	-0.18495706607605603	-0.222997449471861	0.0813050761521902	0.11528327366108698	-0.5532512132448539	7.65288562752085	0.791413235416812	-0.6005011360546422	-0.92563362174455	0.36891259761686795	0.0678920503307239	-0.533910068370382	3.29741817239059e-08	0.43241464846912603	0.55097427992364	0.35903959126720003	0.7137916075954591	0.94632120635343	0.595726886459905	0.8061111673475573	0.9585780896110255	0.9040024207992073	0.9645917776496569	0.9955562769429576	0.8969164780644037
NDUFB10	7.183790122714009	7.20132267532511	0.248363097279256	-0.162692577716219	-0.0606296492750024	-0.19057359668830898	0.21960063864641602	-1.97519142212022	13.4497382287591	2.31447812610567	-0.9365223604537621	-0.4957547494882629	-1.5598133684798101	0.36848245476690394	-2.1611427997798	2.11721167091786e-18	0.0247046196404753	0.35341808192356805	0.6221971197374979	0.12498852308002802	0.71403871685446	0.0354032231241969	0.33365288799640075	0.9185804310909442	0.9507054139079848	0.7987057350787236	0.9714709782728675	0.8189478104968614
PDPK1	5.041544394832201	5.47552162383415	-0.111957201911387	0.0662170072006003	0.101996184448461	0.0532652052349684	-0.461531306685143	-1.8095793885655298	6.608314361846991	-0.711728345777884	0.268804820626868	0.582684301936037	0.304414499428873	-0.500663787391412	-1.29670591611372	0.00011486270182756999	0.48171201764224	0.7892260424010541	0.563651828704563	0.7620591621915859	0.628589072301415	0.20080862101410898	0.8330782516047894	0.9802308625787456	0.9407522630801091	0.9692137448655159	0.9575142989586505	0.8189478104968614
TIGD7	0.7039388628544742	-0.9174857645900292	-0.48144508510743106	0.0213872358111911	0.259472429329502	-0.0336290826177668	1.4827063920061299	3.6703913594870903	-0.416750869767468	-1.2498089917471298	0.0375884094842011	0.628830029170344	-0.0816135829230409	0.609186688410025	1.8909897168411398	0.6869953710405071	0.21863570826857298	0.970172809136753	0.53321188688499	0.9352743062164242	0.557169954311896	0.0643307618308066	0.66828628331479	0.9980153574640309	0.934077697832712	0.992557456017943	0.9479919103773363	0.8189478104968614
DEF8	5.07457923603694	3.90867602124569	0.46063628350840596	0.37146883581862705	0.367841123488115	0.160230132894354	0.482414122493026	0.6612067117234139	5.152213489872111	3.3488915106049597	1.7356415739598	2.36439296232604	1.0458815331499598	0.5725782207877629	0.691123117577155	0.000179238840537716	0.00173214192552516	0.0889097753952645	0.0229709008558101	0.30056325763812	0.5761354386864129	0.492661569392051	0.14737566507182717	0.7871395849442201	0.7047231587991523	0.8709532781501045	0.9518234766662429	0.8665521509202602
TCF25	7.22842355066118	7.81729752543007	-0.096053825337877	-0.0528685359475116	0.048059267998385995	0.19181412134691897	-0.744188832022513	-0.0662164955156122	9.471379498777301	-0.7271177618910709	-0.27366442274476	0.330386592239515	1.39563816814908	-0.8160409363043629	-0.0930449125963623	2.1740854174550299e-07	0.47049149704143206	0.7854971007194079	0.742472475011795	0.168980094710566	0.42751988403448105	0.926233222239888	0.8274216285029193	0.979304776412005	0.97132355632251	0.8227638493486338	0.9237491903319659	0.984304503800087
GALNS	3.2975131382281204	4.11350211324091	0.595889030082022	-0.0867610810789144	0.0933698991634457	0.18866170018066297	-1.14798908304218	-0.134550250983637	5.951891865327691	4.4785609822147805	-0.386089653142086	0.600907153111207	1.1739923505217198	-1.47865759394256	-0.128777570308224	2.43956251086425e-07	4.25429523547897e-05	0.701036279603426	0.5505632842252399	0.24585128682193802	0.14538205640042198	0.8980401645370291	0.02372653776993226	0.9745292142056152	0.9384125310220348	0.8547943692226063	0.7800961590223701	0.9786607602754823
GAS8	1.27192382079228	3.7058549893859603	-0.121792169408036	0.806832970478565	0.123722692776761	0.189592948135036	-3.6980877029840697	0.457700480640798	2.51684597664825	-0.395163023880729	1.54194478180893	0.351813454775657	0.509677228118919	-2.2093979115472497	0.259068103484276	0.0150273690287666	0.6943705887066559	0.129269633920304	0.7264276871240941	0.612476158570425	0.0316637521095668	0.796625530809322	0.9183489005079755	0.8278620940011169	0.968005995235109	0.950967396642956	0.5426530129713047	0.9480497956273568
MED9	2.10007540126523	2.3888676378605296	0.306628501380724	-0.776525206162626	-0.16120419695262697	-0.0987141694754101	-0.0161103557602203	1.93380672133054	1.4420381225305	1.1908412328890199	-2.10460022889027	-0.570190193720597	-0.35740711421927207	-0.008894985254346259	1.26934020153429	0.161641928877013	0.23922913981832	0.0405317036834467	0.5710564879408481	0.7222882130878	0.9929667593640881	0.210147642148987	0.6866489686060805	0.7059960250937881	0.9429498650181495	0.9665577053632395	0.9977388899036815	0.8189478104968614
NCOR1	6.29449993793458	7.30751746982658	-0.163084479739898	0.0540586356154223	0.00315099458803622	0.18152458909776	-1.1366211152498	-1.94875717537166	9.687721045749	-1.27173160412477	0.283173461564424	0.0222085578293738	1.3343135159078798	-1.3598960280398	-2.08337459808122	1.04504572076575e-06	0.209380223759723	0.7782501744951801	0.98237146848038	0.18809636646097	0.199325650815084	0.0423182580815543	0.658714916228794	0.9784931960780747	0.999879624570365	0.8307853914813963	0.8172307122780254	0.8189478104968614
COPS3	5.19366159249992	3.95131918542613	0.284353942754352	0.500235837558842	-0.0767546366396148	-0.108891816294929	1.03670356385954	-1.2024572127911202	8.14697493767371	3.16667484319397	3.56822398189667	-0.7593968226259291	-1.08016949583786	1.92111954473421	-1.48218361341183	3.11911286305036e-06	0.0029078395459243302	0.0008149833073708019	0.45188290984717205	0.285165192562083	0.0775177791866174	0.14463035124095	0.16254136170485686	0.3008012404200388	0.9211368935352048	0.8676653465109799	0.6610194768117681	0.8189478104968614
GID4	2.52839134652582	0.179987090067559	-0.6250858274096259	-0.554593707019755	-0.48261348599233894	-0.506775942999642	3.6066613858203502	2.64031377863845	0.162020916414067	-3.0811019096896803	-1.7047235227136899	-2.2002985773600297	-2.19633856237643	2.9661753690749904	1.90075419883656	0.8719295935627741	0.0033208216255539	0.0943314703357345	0.032341007365778	0.0326397165674895	0.00457930158150679	0.0629928715126596	0.17145100159859736	0.7892269981300875	0.7250792762439736	0.7151523083722467	0.2931797043508267	0.8189478104968614
ZNF287	0.44002015845592296	3.9656197887675297	0.41329609639149206	-0.15332346643183897	-0.5556849871143961	-0.313077087447851	-3.80108533541804	1.1451065848547402	2.11982992379209	1.04903735283007	-0.227158646795239	-1.2144894366002401	-0.659426622107834	-1.78623555949663	0.550718480591356	0.0389074904980971	0.29910686990387897	0.8212085234089029	0.23015441379007398	0.5125886623032979	0.0800064423220608	0.584231135276264	0.7345257576209664	0.9829276126474145	0.8771929586743602	0.9325645601463639	0.6689820188978912	0.8925980478481003
KSR1	3.5130772990323997	4.93913641768485	-0.228271266037924	0.43559750234207006	0.422415976713743	0.173081211579002	-1.98520587932809	-1.09378507731013	3.76105359411753	-0.8762481925585841	1.03280671257921	1.44148945003449	0.573427155890167	-1.3466487068811799	-0.5612383231822691	0.00198068120481578	0.38677524873952596	0.30670720240219396	0.157466364903413	0.5688914935954039	0.19757606470283803	0.577130713777975	0.7873232270774131	0.9126418561710231	0.8350652720541897	0.94029343820028	0.8153304050602935	0.8899523736634707
UTP4	3.04803950085752	1.97270955482961	0.192308763337305	-0.6012243224128511	0.12669138875535102	-0.147351226083018	1.45464367112081	1.5731510750820903	1.8710129408956497	0.963866882171435	-1.82966088484025	0.5608951887440229	-0.625429878331818	1.24217352288415	1.06118661797005	0.067085599430273	0.339660892082049	0.0731488358131569	0.5773251294253751	0.534477737936978	0.21985435728782501	0.29360472868136794	0.764385060355196	0.7693169773565319	0.9448549242848975	0.9351401570850484	0.8229612878387923	0.8189478104968614
RANBP10	2.44722387630452	1.25678405493653	0.111686209094796	0.557715077868124	0.19208727723279898	0.273178300691212	0.270975170424162	1.73143512955715	0.6006218995110371	0.344809525074876	1.1908809993887	0.5528277258621139	0.8079455644700841	0.11798859137984499	0.8579984656504929	0.554132897015555	0.7316570732595709	0.23946363637109902	0.582805009047938	0.42294401372206303	0.907054153395648	0.394937524536345	0.9296641423070867	0.8871550461822918	0.9455557313422565	0.9075649103014429	0.992722538874551	0.8384185612786159
CTRL	0.40788328862102596	2.7974681255304104	0.0636314231258424	-0.670643977292056	0.7000030579317571	-0.116766008605475	-2.87865732154064	2.3579009310688397	1.28714709312331	0.149158365684861	-0.9631886213389692	1.4742986937183797	-0.23335152824625197	-1.1829857767866698	1.05911482492467	0.203854235429615	0.8820169391437471	0.33999779691833004	0.14654768224943301	0.8164225401025121	0.242300258745828	0.294538022853784	0.9720619699666905	0.9154729225576427	0.8311495161480802	0.9747365141734005	0.8371237537464923	0.8189478104968614
GFOD2	2.4005035390494	3.1797295723918997	-0.0725438387250203	0.239074802305368	-0.0807664534881415	0.00523143851692456	-1.11165973401451	0.44961022885773705	2.33291918124581	-0.286014342738983	0.600970155676478	-0.282903912632569	0.0181727249605003	-0.7299065452635128	0.28137172067923805	0.0351754117789301	0.7762269500523871	0.5506363219546611	0.7786586975218509	0.985571986744007	0.47642166515963	0.779574960476764	0.9417315143317839	0.9585780896110255	0.9770966823568512	0.9973423543521029	0.9363192651966804	0.9436785138416826
NOB1	4.25393815750728	3.3724428303381604	0.186204114187818	0.0223830164968565	-0.2804508494024	-0.0104668255344859	0.9735893318803699	1.38658584034112	3.90828118293935	1.1058351061945801	0.0801118926806398	-1.46961739518315	-0.0533505668143594	1.01285615050275	1.23166435436798	0.000274975625713921	0.27398722233319	0.93646180588712	0.14780770605031698	0.957661026454947	0.31591017215587003	0.22372354437557102	0.7138164474286698	0.9947076976215574	0.8312738364793268	0.9959066496498331	0.8766475232122292	0.8189478104968614
PRPSAP2	3.88721963035525	4.32502074894252	0.16353975570885002	0.18099018033211303	-0.233238133265423	-0.268249049056776	-0.36418629725481705	-0.7249178808102571	6.33020290716328	1.2273780532244498	0.831365714302549	-1.54589945210028	-1.7216533667059999	-0.47666124524089293	-0.675097275235682	4.91451687894931e-05	0.23109204606863898	0.409811869728318	0.13153558802777598	0.0914040503010148	0.642313245809258	0.502754719395311	0.6798489471287797	0.9301653202796648	0.8223496541920521	0.7601364876186272	0.9597544503393065	0.8692530709527783
PCTP	3.7081558359859503	2.68966465077354	0.0383035361437664	-0.21980517995161303	-0.17136044510186602	-0.225458944551524	1.57844994903337	0.6277321358631	2.5746158565210098	0.241072131628176	-0.950217548349354	-0.9617225244420851	-1.29639979263215	1.3839474474774798	0.5448085201497971	0.0163405960362917	0.8104665958186958	0.346749361566598	0.340726826244455	0.200821026027712	0.17735694739079602	0.5883321715727261	0.9528032398305741	0.9182988791248063	0.90094460895382	0.8346770865168194	0.8030927220488454	0.8935772009877336
C17orf80	1.95183538318158	2.5516804730668796	-0.0867528844478727	-0.142347605795596	0.307037729222927	-0.0963698897849255	-0.9385685742989641	1.5764698449260302	1.5261070787801998	-0.301751865428445	-0.33103957445549204	0.970771115915255	-0.307280172029962	-0.507353276413581	0.942966306357252	0.14873673927137498	0.764140071889913	0.742041694374456	0.336802623264365	0.75988917962938	0.6190903746850219	0.35016003616577096	0.938040604374941	0.9745292142056152	0.9004871563941691	0.9692137448655159	0.956900451819091	0.8268561538631988
TOB1	5.54194957407529	7.58125686054845	0.10511290677422899	-0.34974097022385003	0.19934994793376398	0.04353828874797799	-2.0076422439306496	-3.05471532701567	5.914258708859509	0.46033052831889204	-1.0088890443870502	0.7733354911690671	0.17424967640172304	-1.4081480877811299	-1.47841649102649	0.000109679040391202	0.647377821844061	0.31802432142618	0.443257059988307	0.862360574305011	0.18504643182085503	0.145647842697616	0.9041161819352342	0.913571021991749	0.920518063886037	0.9832979719547961	0.8078995199853936	0.8189478104968614
VPS53	4.50549127252457	6.9651464321120296	-0.0666250861838047	0.214773841069534	0.22508038597011604	0.261132215671318	-3.03983146072906	-2.70012469907117	7.7105633235592	-0.419573542931858	0.8853993116742779	1.25350151242028	1.50176752470245	-3.0229538156468303	-2.1187597635553	2.3971244538672197e-05	0.67665602794368	0.38041514695815104	0.216287880980466	0.139397125142645	0.0120984426661598	0.0391931179705542	0.9127945163652607	0.9231048371588509	0.8632760673495551	0.8031359768027337	0.4147704808735401	0.8189478104968614
SGSM2	2.8903896484423197	4.27286515986971	-0.174428107993314	0.21149455780066	0.5090919650351949	-0.025120506401688	-2.00275004975442	-0.4349674211826961	3.2726457734902596	-0.791163484032353	0.64682920501468	2.12210514771948	-0.10650711613694601	-1.38375623060483	-0.30788307069579696	0.00567448354850139	0.432601949633828	0.520801052841503	0.0388747638959168	0.9156048860506859	0.186524160517024	0.7594343734493442	0.8061111673475573	0.9543998790666114	0.7458701321543605	0.9897144309397173	0.8086904633993617	0.9371686900647199
NPEPPS	4.996455985248571	5.323784831369349	-0.135934551449018	-0.0474172789095357	-0.00606870388040654	-0.0387086295851739	-0.263262309707627	0.83715090619688	4.62874226591406	-0.720312734978842	-0.17219953627892098	-0.0294825440849701	-0.19305045718122502	-0.207695787163224	0.7660220847346021	0.000197200362598361	0.474645689572803	0.863990293139822	0.976596061636151	0.847694697982004	0.8375949728795742	0.447203538788192	0.8293157150571816	0.988154181143573	0.999879624570365	0.9796402759987791	0.986139095454105	0.8527279340999074
SKAP1	1.3248810845402301	1.40679971953389	0.6098043184087599	0.29230483624323	-1.12252637885798	-0.43658690676397793	-0.118977557078931	1.9285912463579802	0.369490949749809	1.07069925110568	0.34910109879358003	-1.69128079897373	-0.6848324097229761	-0.0284650353362503	0.621995883510707	0.7159729914553871	0.289346017759692	0.728546278995443	0.0969444516472162	0.49660905378000797	0.977562105968185	0.536716914477673	0.7277590595835555	0.9745292142056152	0.8051022767730639	0.9306371256776579	0.9963793795396114	0.8796383183370658
LRRC46	1.0831807121752899	4.699653377344821	0.0409692745920396	1.78498920308857	0.0416552430975812	-0.0582261654591892	-5.5194170482307	-1.9585977226378501	1.4449774914502098	0.103746574926845	2.9328262664733	0.0918088004491908	-0.13283697954767199	-1.54213088406692	-0.91080939471435	0.16118183815023598	0.91778327879459	0.00514266554580971	0.927215771374902	0.8948756498009179	0.134280415556319	0.366735150075913	0.978540246437407	0.4678346348791013	0.9960697493612594	0.9887156890078568	0.7692635576414523	0.8317877459423135
SCRN2	3.16918926911203	1.9594498770680002	-0.16050097225382998	0.119957880270961	0.19634136837538196	-0.38785388905009294	1.41774983347715	2.6535738219822997	1.7554245432424298	-0.763115184154528	0.351410794914487	0.840700095320057	-1.5819778821112702	1.14734590365413	2.13880920459722	0.0931346960178392	0.451846895401735	0.726762959391615	0.405608941440439	0.11995301024044301	0.263859625675284	0.0372806944673504	0.8189549373243323	0.9745292142056152	0.9117078852483989	0.7933534268456572	0.8508176834634943	0.8189478104968614
SSH2	6.52010315432302	6.4823266242495405	-0.245924558427421	0.231853114282472	0.0516237404387165	0.228147734376233	-0.209215225012011	-1.2621226396712	6.68920768239586	-1.8462289244683001	1.22180490821194	0.35414312558383504	1.68201922842906	-0.19828461412726503	-1.30370555867888	1.67167182639274e-07	0.0707511739560417	0.22772562953582198	0.7247165201912521	0.0989877444080721	0.843954854444614	0.19834435161415398	0.4655794447305343	0.8814606831576027	0.9678868782417686	0.7688121427017368	0.9870534244876651	0.8189478104968614
ARSG	3.00001253298785	6.72964300290102	-0.0885073397746403	-0.7894576499126309	0.277276694161493	0.189234337847084	-3.5144813739326604	-1.54991850589749	4.61570061198447	-0.32189734194087	-1.8357612614225	0.8698246028715741	0.6046268403176729	-2.14963443075493	-0.8419747580700899	0.000748412443394458	0.749024276578203	0.0725632714873774	0.38938026147054206	0.548109990408488	0.0511552896534807	0.4038102255456	0.935489679702439	0.7693169773565319	0.9110743077386971	0.9352809064830939	0.6110229225327868	0.8419148803039057
G6PC3	4.30788322470675	3.04187579339082	0.172611055819044	0.0710696946623009	-0.0217985026856512	0.12182725587020801	1.0508384096937	0.5251202194113339	2.2262986572910495	0.8706790743640039	0.248034525073395	-0.0992515119543649	0.582325911898071	0.7041953003420459	0.33654679588336894	0.0376115489912206	0.388018352551798	0.8051833110913751	0.921327680802703	0.563013175466411	0.48868692598056607	0.7378955306146601	0.7874620596813076	0.9816239610918207	0.9958839740322017	0.9397431713908748	0.9385901341155874	0.9336824479268366
CLTC	6.45345194106951	6.775686913485191	0.0478712829063271	-0.238511666281692	0.16604386273695199	0.0992495658367098	-0.305843884712403	-2.9664694769246203	7.49680708321625	0.318827995005963	-1.0790267351866099	0.998448491941732	0.6256595809054489	-0.305941963080866	-2.05454067147716	1.60285144394181e-06	0.751173656942535	0.28583288595832396	0.32286830263249705	0.534353422899955	0.7635005702004359	0.0451889930023012	0.9361976458277838	0.9040444007209364	0.8969252772813661	0.9351401570850484	0.9786707354652002	0.8189478104968614
BCAS3	2.58568940960613	4.27385533950838	-0.110333129551966	0.495076561705179	0.15836333944734302	-0.0723674755792445	-2.49306349026417	-0.23491397322607896	2.50080910210837	-0.38000919530205296	1.1401263004845401	0.49739881291716903	-0.230076558273949	-1.31670189347029	-0.129782574868405	0.0233324520701878	0.705552243602562	0.259797654472155	0.6211295298515429	0.818962749303547	0.20455582464816802	0.8972520935913871	0.9215667667588937	0.8942191746165246	0.9501518321363888	0.9758284331449287	0.8177101528806067	0.9786607602754823
PTRH2	3.8989108950294797	3.22481905390464	-0.243363347430272	0.3926292188566571	-0.412311023059234	0.101700388958577	0.636780536497849	-0.199497912689951	2.5111252951869303	-1.08206298974002	1.15893215264328	-1.68128010742594	0.41592448413819605	0.448408345579569	-0.11873195155621499	0.0229438589145247	0.284622043781814	0.252084991186361	0.09921117636685699	0.6792122853219351	0.6594265709374381	0.905961483512453	0.723815829771484	0.8934101509955837	0.8062253633818509	0.960544527019682	0.9645311790225984	0.9797717551343155
SS18	4.2889013642973195	4.825158081172679	-0.0959334912971308	0.0869265955524513	0.23697942385351103	0.285265785618659	-0.779838016973109	-1.3988381766653402	5.409363807975231	-0.718549086631027	0.440888033449796	1.56206522874926	1.99461855841408	-0.7983014846922921	-1.35667765707305	3.19714174061187e-05	0.47570752293308705	0.66133026270728	0.12445980889009402	0.0517342101971798	0.433152589918442	0.18113901323845896	0.8299453687151598	0.9714722685949349	0.8118658680780003	0.7417176107168544	0.9261596963307615	0.8189478104968614
TAF4B	2.1110180073678	3.0131305238189	0.207475440788423	-0.886463306942876	0.141830451347645	0.6890630037079699	-1.04131321820546	1.28298937368625	1.58432492295376	0.6616559295786121	-1.9399437711278897	0.4004600045432051	2.01109782031632	-0.49545820614702596	0.6939224390059079	0.133374934675365	0.5112358653796429	0.0582399526613161	0.690581406041961	0.0496524952694027	0.6265211015713671	0.49089105033388397	0.8422518933232966	0.7464025513465335	0.9613181505467838	0.7417176107168544	0.956900451819091	0.8659052220947304
AFG3L2	4.65778461982205	4.89317354202823	-0.0704640985724913	-0.253038779529612	-0.0524904968217107	-0.0121785346468445	-0.08446375174358299	0.160534796537319	3.45129014081836	-0.321143958791812	-0.7946039421588321	-0.217832115714476	-0.0523798125496316	-0.0542314667302964	0.11639172254150301	0.00260756796578242	0.749413743081553	0.430735689220952	0.828429626265017	0.958435874950337	0.9572519885803721	0.9078033906405271	0.9354992942345173	0.9367993758621627	0.9820447678943738	0.9959066496498331	0.9960380024503986	0.9798537466127606
IMPA2	4.84632918873024	5.720348842332291	-0.162736108194258	0.29128161237737105	-0.0138466915339693	0.33164975316281703	-1.30350519455054	0.41556888506738393	4.25402518509282	-0.665416609689945	0.7843973880036241	-0.0517464910356358	1.26713852195404	-0.8721986016280221	0.297399797461226	0.0010877045231541401	0.5090756479623461	0.43659655272681697	0.9589530211770201	0.21087281230592103	0.39892259605544395	0.7673713551545159	0.8416979123155789	0.9372237459351901	0.9991952310729209	0.8369255000706539	0.9142407841972231	0.9394409641173229
GNAL	0.512167947721555	3.05223831242673	-0.0774135215168728	-0.0493863078692358	0.303318217111527	0.22079147848178898	-3.24209939646253	0.8297122082577191	0.815525468699327	-0.16616578027165999	-0.0735441898116944	0.577991034162068	0.442261405178846	-0.7871930946207572	0.347771220480924	0.427907845490165	0.868687354248864	0.9416790288914371	0.565816344584972	0.660256556590705	0.44286913052277604	0.7295985662110179	0.9683303019255218	0.9947076976215574	0.9412373122926107	0.9580901842579993	0.9290118170145214	0.9314666345709948
SLC39A6	4.24483852360565	5.05008107924013	0.12039658036305001	-0.401051358832633	-0.10043055587010499	0.0574512344998184	-0.611263068013297	0.610407179807023	7.38451333212585	0.8896421027599001	-1.78121556974083	-0.645668230762984	0.35899395024954706	-0.7991415907341608	0.6728118973221171	1.34547293576659e-09	0.37783545680237	0.0808328154180716	0.521388814295072	0.7210816323703321	0.42791453139991903	0.5041042639180761	0.7839575691121006	0.7748240881488245	0.9295849240429901	0.9665577053632395	0.9241952802318961	0.8694995589222434
RPRD1A	3.9748961014326696	3.8248995815549507	-0.243822644804487	0.100354701287398	-0.073566541499205	-0.0136140952005441	0.273692465325506	1.12288074615739	4.92078527017484	-1.6019415452668402	0.39747492197743994	-0.43006590048016397	-0.0762102657066197	0.31667481104076	1.14148977464072	9.41212938246036e-06	0.11534507892620698	0.6926760263937739	0.668959541363494	0.9395499975979191	0.7527829967721509	0.258997650734302	0.5486329750734629	0.9745292142056152	0.9581069243793622	0.9939359145615614	0.9744723731009298	0.8189478104968614
C18orf21	3.9162019096178105	2.7362595224671398	0.0202027356197544	0.46113007208274603	-0.16163502139660502	-0.253386912519115	1.1231989085471001	0.0830382856275644	3.32688822328181	0.12726523886836502	1.7319142438785702	-0.9003311601282931	-1.35042990349621	1.22583233146994	0.0629289857264268	0.0016343095119652	0.8992309406450641	0.0893339353860672	0.3721758927803329	0.18284042727103503	0.225892252643575	0.9500690462369069	0.9747504119162178	0.7871395849442201	0.9060619557090478	0.826779666587592	0.8277675898859826	0.989600967012454
GALNT1	5.13640111910044	6.162898982818461	-0.10429073230757	-0.492543928058868	0.0751991199164945	-0.0651045514244319	-0.5630574509902929	-2.0760767878484803	6.43503534887138	-0.679959934767582	-2.16549584191371	0.428220373408406	-0.38802988586619896	-0.533001230741325	-1.58488449591151	2.69914518776487e-06	0.499610743959108	0.0352402009561688	0.670309219402766	0.699628863985778	0.599348159824219	0.11931226607913699	0.8407706828470213	0.6910912093963624	0.9581069243793622	0.9637650419632323	0.9534161282143012	0.8189478104968614
ESCO1	3.7396751519360696	7.1377298381811105	-0.455198206078185	-0.0434938919880534	-0.0278286206858169	-0.0344450196974557	-3.475028531033	-0.717313355150075	6.21712557542883	-1.82831464945844	-0.103992557716229	-0.0989040797035844	-0.11714244588717099	-2.68130361650609	-0.474129826384873	9.35763803273789e-08	0.0733537475139792	0.917583137845493	0.921602159214289	0.9072072845135841	0.00985534126337511	0.6374310333712271	0.4695475670866675	0.9934470762879801	0.9958839740322017	0.9892119672470522	0.39527156852372825	0.9074991442456707
OSBPL1A	3.7692001876794303	5.40507792525479	0.0696245265938819	-0.420328004776549	0.10481372563966801	-0.358051845304939	-1.52369633289699	-0.8226394590932441	3.5874873126230895	0.289746507363674	-1.18585262783129	0.38498992701897294	-1.3548456345941	-0.9192379495084358	-0.467369238050613	0.0020651347112839	0.7731871573192909	0.241504220543577	0.70186436214726	0.18154922132575002	0.36874184502544	0.642276029125917	0.9410076818563673	0.8871550461822918	0.963186792303784	0.826779666587592	0.9045535412127889	0.9091762283907354
GATA6	0.513631549404082	2.9864403780243	0.5398343208091471	-0.8323791869203689	0.122855322885786	-0.22462708172149104	-2.46491649779302	2.04245459073655	1.32758471015817	1.32698633915327	-1.31090827231463	0.259334290471738	-0.484294527665208	-0.9843180477832271	1.0014229536641601	0.20086315618591896	0.190718233219162	0.19595866155261396	0.796595956270919	0.630251029228416	0.33648035677516197	0.321353412499375	0.6392537265592013	0.8723276292241965	0.9771173477083575	0.9558222362079325	0.8896365187139199	0.8189478104968614
C18orf8	3.85619083414894	3.4188180861637	0.124826026143218	-0.0461317335214987	0.10465377341139	-0.0315639780565935	0.497858801636721	-0.0110453697877786	3.12021464816567	0.6098287402607261	-0.14343435731906198	0.45538543045218294	-0.135695589598651	0.40853516565788	-0.00689030697907308	0.00559084593279892	0.545378651376919	0.886526637198779	0.6511530653656159	0.892599698734404	0.6872091791271759	0.9945296440561842	0.8593148476583616	0.991752854388283	0.9546114763584916	0.9887056197844515	0.9691182545261896	0.9987201868732378
PELP1	2.905532043435	2.27361982884524	0.161098084474366	0.668287726087339	0.10412219956527	0.33816655656123495	-0.22422918018462698	1.30849856032516	1.46098866550653	0.722407587785449	2.07663949751374	0.42401255511216795	1.4271428325093098	-0.13195209309842	0.888524382940024	0.164009290502745	0.473346579588	0.0434241630419919	0.6733412289739921	0.159930154810156	0.8965719795610679	0.378525385111335	0.8283827862053459	0.7091739330467651	0.9583082285706807	0.812745641572387	0.992722538874551	0.83499469053278
NPC1	4.00140835116875	3.62058474582596	0.12130363299156599	0.321299983178841	0.37043427007737206	0.266256301571281	-0.21807736429123997	-0.253972656689865	2.04271434882253	0.48196074079913603	0.881844903028792	1.30018831588105	0.984086428342669	-0.112428010598091	-0.133480721381631	0.0542194555509213	0.6319017989808929	0.382278277838052	0.19938193106058102	0.32987724578782396	0.911482391320145	0.894350674646751	0.8975331874680591	0.9236962411680217	0.8575657852766221	0.8805733913000403	0.992722538874551	0.9778215677371455
ARRB2	7.880191445199619	6.816715985385501	0.12963994917226598	0.0968366210487223	-0.127292763156594	0.167855061794624	0.9541081261975641	-0.217599674192318	9.05571926194458	1.25224800289285	0.655961512087005	-1.11615988751315	1.5905620958568099	1.1592267774388798	-0.33689818549300893	7.2560213665626e-09	0.21626496983618804	0.5150041407978689	0.269642819399237	0.11824597561182901	0.257505181952888	0.737586966791461	0.6651928166668539	0.9527364033010687	0.8902159741222759	0.7933534268456572	0.845591634298613	0.9336824479268366
ZMYND15	2.63488198090184	3.2564903766343796	0.502845198481597	-0.326766606486368	0.185161691666145	-0.098764261694329	-0.663099847693187	0.999813372512874	2.03908566330433	1.9482278510131399	-0.849478463496306	0.618019843814067	-0.33930653893675605	-0.37747137072680803	0.603576916873974	0.054684412703777004	0.0569152515750393	0.39981881746621795	0.539376849459564	0.735789104927965	0.7092948233656591	0.548848749418777	0.4375109593191164	0.9271177163320858	0.9363203644627462	0.9665577053632395	0.9714709782728675	0.8837479351679131
WRAP53	2.38692072664314	1.08633666026772	0.275519172930896	0.495200346292163	0.18172698184875802	-0.065663796075412	0.815127562225766	3.35521185676111	1.1161533432632098	1.4708235717825002	1.5637202204563099	0.8549554412654251	-0.29183220251159697	0.7490923647146751	3.2759460177761097	0.269587858373173	0.147482237768967	0.12406781398179902	0.39657441553115	0.7715987373342759	0.45724280798765704	0.00189746351847734	0.589410882584728	0.8227533035560871	0.9117078852483989	0.9699569749933005	0.9316074486065742	0.8175599748781772
MINK1	3.70848029549766	5.8050802642113695	-0.424834288804085	0.0454646843818363	0.512743293710716	0.211482689507739	-2.73124798204727	-1.2140718364927299	4.22605758019491	-2.10843264644208	0.16051757813673098	2.4401167711305	1.05526545644509	-1.8187159401523	-0.871771864368058	0.00023515831753515698	0.0399426983519052	0.8731423742509058	0.0182249740026608	0.2965009468552	0.0786671060457523	0.38750040715891704	0.39327769153977116	0.9901391387247696	0.6769420683851953	0.8697769511260599	0.664435200260316	0.8356088197506493
SAT2	6.6747711748508	5.683851207270941	0.19134861659636396	0.219338912970125	0.16327953143096302	-0.0178472952240294	0.80422892000341	0.5613001236572409	10.1573004835286	1.73091706249358	1.2216380226207	1.3024879619916	-0.14222729430448902	1.29338744360689	0.8004839978197329	7.55568144307841e-14	0.0895132568721826	0.227461481570396	0.19860086617115502	0.8874608644095779	0.20170484079607603	0.42714372817809604	0.5030121297554381	0.8814606831576027	0.8571658610111776	0.9881710730834592	0.8177101528806067	0.846891028162632
ASGR1	6.5138148469944	5.48688229803019	0.0884094011197563	0.504204351999706	0.250220568135967	0.49692742354935104	0.33406597419659	-1.01638602431156	7.48099193218735	0.606565408993043	2.12203769292681	1.52357711216461	3.03483090452155	0.40979592823642796	-0.8613638066199408	9.481079182225001e-10	0.546830103915092	0.0387128174267661	0.133791726016806	0.00378252685578201	0.6836719118465919	0.39306953399037503	0.860742108135973	0.7017634607623366	0.8247840709469508	0.6556950402685631	0.9686107608223005	0.8371686847086881
PIK3R5	5.062366872999	4.85057443336388	0.290576806181417	-0.35022153772732206	0.22516519437566698	0.45404136246543697	-0.0308709118765884	-1.0372358673506599	4.01794887793034	1.46596374991952	-1.19929725426603	1.02329424234766	2.1652173019542	-0.023194216488152	-0.611016172964881	0.0008045416697983219	0.148887907835369	0.236164900000089	0.31116778407939805	0.0350998816126795	0.9817361215913198	0.543955778469097	0.5907050840059244	0.8862335545227964	0.8927089353978154	0.7170476534342785	0.9965240355161593	0.8824809846331457
TP53	4.09748361827634	4.78873674714618	-0.24954811728333604	0.0904193556842275	0.0072658270440063705	0.140063131628333	-0.641971946559057	0.557520802315389	4.05332776259048	-1.2811176235911201	0.31262037906807105	0.0335418166891736	0.665131785333087	-0.492331310781609	0.48327418959815793	0.00082602419148898	0.2060015961129	0.755910985779648	0.9733755181127409	0.509005041999356	0.6281879760228549	0.630981762628044	0.6540274288038807	0.9746299644200737	0.999879624570365	0.9322171091757476	0.957489305804884	0.9056053083789792
CCDC40	0.581209449471948	1.26603031208587	0.277238551759104	0.00915745276935007	-0.0640196983847608	-1.01705499531848	-0.649909217693703	1.92176201629884	0.44927150726785703	0.59523146505471	0.0129075946269833	-0.11877928314481402	-1.9652378541384599	-0.20925334707761198	0.834086665618405	0.657670758019838	0.554321419012995	0.9897545644888299	0.905922862609046	0.0550019819444544	0.8359433978669721	0.40813422391793297	0.8635378313095727	0.9985412861164287	0.9938101338804212	0.7417176107168544	0.986139095454105	0.8430065211508015
ARHGDIA	7.57589503759988	6.386182099137519	0.23521115476653895	0.0384600255713523	0.0192768460769365	0.17317175182706301	1.09141673550753	-0.265008068473773	8.50923563730773	2.11642941557266	0.239481572837307	0.15612802695690303	1.50486693921758	1.3228956557832299	-0.36870102598309296	4.66049161937321e-07	0.0392167323410183	0.8117576187354	0.8765484944954699	0.138799848372224	0.204437191155308	0.713886876405792	0.3922271090164187	0.9820114945457674	0.9900674794491258	0.8031359768027337	0.8177101528806067	0.926909276701228
TMC6	5.4092745399051605	5.6023611781289695	0.19340774883946898	0.199456649632249	0.17172292275975398	0.22618859634615499	-0.6675339340288701	-1.6556786860810802	6.50631921240739	1.61748765339404	1.1603561344446298	1.27998560810471	1.82002930011444	-0.713853582581603	-1.60125300151879	2.2560160706683502e-07	0.11203836467280699	0.25165260304104703	0.206427368840691	0.0749210813949143	0.479725972036306	0.115777983064523	0.5436502739659992	0.8934101509955837	0.8610750014748295	0.7543890933273197	0.9371421781743909	0.8189478104968614
SLC16A3	7.08180064310142	6.23943469231315	0.271137655189017	0.49442581220941	-0.0677137255213043	-0.0920579937998887	0.6717694380411979	-3.0606407155755	6.930083099620839	1.96929132614686	2.44682795321484	-0.438198050934608	-0.6305789693912479	0.677044728321254	-2.20993229847512	1.9819146495668397e-05	0.0543640363615265	0.0181688751183433	0.6631003259208721	0.531235018580601	0.5107092939867001	0.0318675614518359	0.42976647453282474	0.6345082211001049	0.957013138886177	0.9351401570850484	0.9430472159998771	0.8189478104968614
TTYH2	3.6692355779009698	4.79550844043523	-0.13762797389903697	-0.30681285228533195	0.35934049513893795	0.52591905017684	-1.3997461781691398	-0.627404296101532	3.79149753541734	-0.5509526293597939	-0.740844256362363	1.27015745458897	1.81034650857088	-0.989994625670239	-0.31622567251994504	0.000397607465819615	0.584071795737348	0.46218539147928106	0.209792965448137	0.0761352823566783	0.326850619240541	0.7531218734465891	0.877117488071439	0.9442911045579347	0.8618613705383139	0.7559814445315657	0.8832556322758282	0.9360162028469471
RAB40B	1.51093132434105	3.8074924831635397	-0.206456823773744	0.11833927914181501	-0.433437060803782	-0.684772201247193	-2.11951434773179	0.565377894270999	2.6941848896034997	-0.69743930673978	0.234407129341335	-1.3005319928231	-1.9338193939893	-1.33251875495825	0.32193595649931706	0.00952878129971471	0.488695319835978	0.815607447685771	0.199264950104969	0.0586941065553602	0.18861310949144397	0.748817111593824	0.8360641223076535	0.9820114945457674	0.8575657852766221	0.7434343660118069	0.8106829306022081	0.9358318995009213
EIF4A3	7.14106045499391	9.743918341665038	-0.277356940185857	0.49289119274650606	-0.586394254290956	-0.00388405374255875	-2.86754996550175	-1.75351026422355	4.48939248164476	-1.02393265091769	1.27815183256252	-1.98201687022026	-0.0139583245355453	-1.22095729152325	-1.12452544845852	7.46066400000785e-05	0.31087268525137396	0.20742200179338602	0.0531126292965964	0.9889216899869608	0.22902956899501398	0.266117125744809	0.7438198597485371	0.8732431316679763	0.7626124410296614	0.9973423543521029	0.8299545228665668	0.8189478104968614
CSNK1D	5.8886237199466205	5.48708931177316	0.255446585253701	-0.11253956900950698	0.024078054145807996	0.1744685777946	0.338987067807753	0.329691548818435	8.9951314193616	2.24774598675377	-0.6401672768923591	0.189190825011148	1.39432222768834	0.5000630618671551	0.445486013297558	3.44432396883399e-05	0.0312681105805647	0.525116387446937	0.8509860400110569	0.16929834170413502	0.631249528222039	0.6578784626213461	0.36299643010863253	0.9548077812091098	0.9852577106199676	0.8237484083328681	0.9575142989586505	0.915015799407928
ANAPC11	7.38699554675554	5.36075233372647	0.228428224413695	-0.17840040997867604	-0.0929558121361375	-0.0922903424828679	2.35493712299319	0.6706020260791129	7.80252858501055	1.69927343278399	-0.8252180448086679	-0.6103032323187211	-0.608628121662768	3.09276478322084	0.751949557662292	2.96107896432201e-10	0.0953604416936979	0.41309120494788104	0.544371075698298	0.545472392517413	0.00321308162895645	0.455537820912287	0.5092948641793745	0.932271204542677	0.9369596960558171	0.9351401570850484	0.2559697809041613	0.8558701901699924
TBCD	3.8253643019877797	2.86358781063982	0.232990628530775	-0.36132340001736896	0.0452428546385497	0.140395496941193	1.06006957475801	0.538370810724944	2.21472343268739	1.12795312894635	-1.20322337069446	0.19585536724682504	0.637870206312593	0.746333115365033	0.355983430735525	0.0394124860592138	0.264629358720565	0.23480298987016898	0.845510708793067	0.526475485908864	0.463824904084988	0.7233647020982249	0.7075720593436123	0.8840269030234115	0.9847068364731331	0.9351401570850484	0.9347709937695562	0.9293433501341448
FN3KRP	2.9476736823942598	1.0890354336957602	0.18734228769913	-0.0285460859911383	0.192056799257334	-0.185482767508572	2.02234057472976	1.7953619513645902	0.863682690699999	0.8635476578747779	-0.0860732154957998	0.7815409886095209	-0.753196544002658	1.45188147997702	1.1881212781960502	0.40406242129394604	0.39267751999699296	0.931768476260798	0.43944435538745596	0.45480379296149104	0.16962106383229003	0.240421452306623	0.7895256229503058	0.9947076976215574	0.9195624108756227	0.9171856509071076	0.7964732874232552	0.8189478104968614
NARF	4.92583597420985	4.14937989217238	-0.22236936225951898	0.266970385054988	0.22968723749644399	0.254217395413073	0.517521004805794	-1.07619884444344	4.37403703539473	-1.20860140686026	0.8863712588913399	1.1141967915880702	1.20657907148975	0.491935891448486	-0.637395820860606	6.033492030908879e-05	0.232389956000883	0.379578133566327	0.270418212603016	0.233161436813993	0.624875525364586	0.5267183104147921	0.6802727102363373	0.9231048371588509	0.8902159741222759	0.8461542857674108	0.956900451819091	0.8763018795252752
RPTOR	2.7906333828667798	1.02937133437052	0.34172356592013103	-0.260538691105792	0.37418840873703896	0.13553493984969	1.37726050197803	1.9670232076133503	0.597603303622064	1.38216005028843	-0.7519990450666658	1.40315075474591	0.530791787779142	0.7308314592159109	1.24564016303523	0.5562061353237819	0.17295266129915302	0.45570729004575605	0.166631514560417	0.597939404465955	0.47193171795443395	0.21862938585131	0.617306533031821	0.9424331121837078	0.8439472029799243	0.9471855989179342	0.9363192651966804	0.8189478104968614
FOXK2	3.71543733180147	5.12868675064962	0.625794204040877	-0.81241922603266	0.150313278708459	0.5177375675525221	-1.55215567986279	1.0960939171756998	4.77778014819644	3.02855852545442	-2.35582389397474	0.625959208767147	2.11908722714564	-1.29046274463812	0.826546877207626	1.54059298396594e-05	0.00384954921092341	0.0223639596243881	0.534133236930558	0.0389731709698714	0.20271008173879299	0.412344298694385	0.1821863323223019	0.659776004559117	0.9342475986752323	0.720886523412766	0.8177101528806067	0.8455321133539686
TRIM65	2.2222533731777006	0.565732336972041	-0.48987079764818603	0.320600199486931	0.31368410363682503	0.0608212238437929	1.39375315289591	2.14959778070512	0.387105221834867	-1.8966915618457902	0.81861549957431	1.12916503008362	0.21519808948662603	0.864833184232492	1.3533526769363702	0.7031703119469461	0.0644160304976369	0.41695007604157897	0.264991445209075	0.8304711615279581	0.39809037870205	0.181942620233358	0.4536601195463536	0.9332178683929632	0.8882427232907506	0.9780753356079762	0.9142407841972231	0.8189478104968614
CBX8	1.42082662219735	-2.14066482772306	-0.171063991131925	0.55660382928153	0.0242073001280904	-0.154831943341565	3.46226071869745	4.015590112019019	-1.3559369513403299	-0.615728382949715	1.20261753360288	0.0784420155434846	-0.47144198156986294	1.98733534139682	2.33593835208382	0.181092903604927	0.5408120889266521	0.23467810110106502	0.9377834190713149	0.639335764313088	0.0522683124037484	0.0234637516151557	0.8565874652588806	0.8839635752548285	0.9960697493612594	0.9558222362079325	0.6122833191954937	0.8189478104968614
SECTM1	5.32744691835246	5.223663392075429	-0.470111433761047	0.17306705511682802	0.513314727187621	0.444454292574321	-0.108597289410785	-1.83290510476648	3.1305723399897496	-1.70291651478844	0.42126728578126604	1.6687308959478102	1.5152229169576001	-0.0588418656399498	-0.7690518479892751	0.007210228572415941	0.0947309365648162	0.6754176676047801	0.101451004309896	0.135991577097946	0.953832437723187	0.445508965400935	0.508525195778629	0.9730559088375405	0.8071408182136243	0.8004458853119842	0.9960380024503986	0.8527279340999074
RNF157	0.47359830638878203	-0.4114105551572079	0.15923419004279002	-0.368591157194969	-0.592654063196611	-0.718209666795211	1.6822383400812098	3.1481763661680096	-0.151102657884552	0.35330445063403004	-0.5336020688986479	-1.12615032483405	-1.4306977061705601	0.5613634891652671	1.4131016629301598	0.881478838200164	0.72532132362033	0.596052345159176	0.265610069969741	0.158693457289944	0.5803478284945799	0.163704686677091	0.9273683967058958	0.9632398631788219	0.8882427232907506	0.812745641572387	0.9534161282143012	0.8189478104968614
CEP131	1.64175362256675	2.3251277795066603	0.104077695547801	0.31913194351518104	0.30323312925372603	-0.133299200549126	-1.40639708385425	1.5341244889468602	1.4567709298140001	0.38610077908436	0.7998286676877329	1.0275331802429999	-0.456017585784678	-0.796970626829265	1.02166138596228	0.16065182854343302	0.701051107867582	0.42765905438230106	0.309170151083305	0.650331752754328	0.434057801299517	0.31177374871038394	0.9203262722230311	0.9360862485686182	0.8926516350180669	0.9580901842579993	0.9263765995926464	0.8189478104968614
WDR45B	5.6482629957573405	8.08116681721488	-0.153369497785311	-0.06945641217210499	-0.166824269487861	0.0299698967140326	-2.3779478289942597	-2.38260604531559	6.4200673468944505	-0.7432587655127659	-0.22592021015404298	-0.719112780732587	0.134875287069043	-1.70679146021366	-1.6839917613923001	1.1967337698258599e-05	0.46075074957572704	0.822215728416034	0.475378262449847	0.8932526624163472	0.10649701582448401	0.0983726226579647	0.8234817651656813	0.982978408732099	0.9239819883309242	0.9887056197844515	0.7246775366073043	0.8189478104968614
CBX4	4.30056639425604	3.7077107852889597	-0.259243289089864	-0.16975042459185902	0.330516230157146	0.00616825117242825	0.735464136072433	-0.297708819158532	2.4867848830679704	-1.0411544511081	-0.46037006920819795	1.20002175640491	0.0229076850393751	0.44761138825689295	-0.15098442647361998	0.0263760566315195	0.302930135913591	0.647309916460743	0.23618070638635102	0.981813698058006	0.661054625373457	0.8805973137430191	0.7373323696490125	0.9683027172872555	0.8782507237940582	0.9973423543521029	0.9645311790225984	0.9745670481349586
DYM	4.34428418860543	4.9124770918701905	-0.310454391881846	-0.16864309546877101	0.134676703196426	-0.0681700981871168	-0.498146409334581	-1.0077843459712499	4.35401014300842	-1.6293678372181397	-0.601179773436796	0.64746164543076	-0.335089009983944	-0.39971652193388596	-0.68159193751461	0.000381404420979701	0.109494372744952	0.550480942445537	0.520306051607585	0.738943553728414	0.6937580048802391	0.498629702257634	0.5379242575200098	0.9585780896110255	0.9286190752994354	0.9665577053632395	0.9698739611385082	0.8680085283771649
ELAC1	2.38570869083477	-0.015157160943146002	0.545393744391558	-0.19554610434561104	-0.0921392756512203	-0.37091833745154706	2.7519080079650404	2.86483039672266	-0.0104442028594474	2.28700597051401	-0.5413222977145861	-0.33055161825325796	-1.3486902914046202	1.7218811667891398	1.8585820619583502	0.9917689701370609	0.026473265604751	0.590755975744949	0.74248306499283	0.18339538075774398	0.0989640667785758	0.0689536374261871	0.33892463936542355	0.9618876441622961	0.97132355632251	0.826779666587592	0.7084377741347551	0.8189478104968614
MBD1	4.0288647777636495	3.13667299823707	0.0319732036671942	-0.0120958355649898	-0.0532871679726774	0.27372047491711604	0.8432233494809559	0.0677098205114326	3.3156778029361997	0.18102405599923999	-0.042504083445127	-0.269730296254639	1.3608728498054201	0.8032342664240358	0.0466895809398336	0.00462421177873181	0.8577836318244549	0.9662691433386781	0.7889605482056171	0.179716119415078	0.43408441018129995	0.9629472273060359	0.9653274901303256	0.9974135142023401	0.9771173477083575	0.826779666587592	0.9263765995926464	0.9920496183042465
SMAD4	3.59804762418863	3.8325745715774704	-0.290482256010369	-0.34043386094259004	0.315504779449752	-0.08785428548027599	-0.00168177629405606	0.00910907350451605	4.7800762062507305	-1.8924905126764802	-1.3571199324952798	1.8388769968260903	-0.492083923968154	-0.00189115061109038	0.007543979069878759	1.528505994885e-05	0.0641081619030739	0.180719185192829	0.0717589539738177	0.6247716054247391	0.998498459132966	0.9940102654223271	0.4536347797196341	0.8661319097315561	0.7909371744805122	0.9538415348348701	0.9997659465987201	0.9987119145064902
TNFRSF11A	2.19069866077281	-1.08739930294456	1.0865427119653601	-0.116916156236565	1.18659144059869	0.8593411880951741	1.60655230372944	3.8799040181157403	-0.331975541897987	2.7317881944230598	-0.21168918984498603	2.6934208879210604	2.09073048510561	0.44891119889546605	1.5137702322826898	0.7453522142982372	0.00863874268493725	0.8332541351275601	0.00955840584627558	0.0417265180258194	0.6608440119485429	0.136329181012761	0.2292576983939048	0.9852521782873127	0.6665650753754824	0.720886523412766	0.9645311790225984	0.8189478104968614
ZCCHC2	3.9981202072022404	2.88990006917441	-0.0954993818804687	-0.691151262515501	0.18990723600135603	-0.209233260952079	1.8601419686827099	0.598819767738759	2.8141933468465097	-0.503099630318632	-2.24494965422852	0.8902214886838441	-0.944293695097688	1.6430619790994498	0.37604048244266	0.006930553064467521	0.6170601687109311	0.0291362254784324	0.37752729503752797	0.349471857674572	0.106522187554546	0.7084465709478871	0.8901725158969432	0.6789980574905137	0.9066964064839028	0.8863827899794606	0.7246775366073043	0.9260287621357117
PMAIP1	5.777359409163599	8.20745002596009	-0.44322292875489205	-0.22123666894941002	-0.0623652054511701	0.323560409360779	-2.16605360776852	-2.5929268945609905	3.6370750105856096	-1.4556467969808602	-0.49860780580801206	-0.180315503459048	0.9972943628981759	-0.881328772928507	-1.4141727286246397	0.00102001085322851	0.15172521645162898	0.620344334482393	0.857633914326759	0.32359749609593996	0.384116114901252	0.163442017335666	0.5930390137762681	0.9652049145943492	0.9860969814091254	0.87805430378682	0.9091070496846625	0.8189478104968614
NT5C3B	3.00030056159378	3.59453807295499	-0.28467021874521403	-0.0401516240397167	0.0448965053422212	0.620199863986163	-1.06714413411279	1.7970597088037699	1.9563943061404399	-0.773738245560229	-0.0660573158642448	0.109588177529782	1.45693344497477	-0.519598773936999	0.8639268694434151	0.0559053928976153	0.442657516871724	0.947590466841445	0.9131660679569191	0.15126458200579998	0.6055911980283921	0.391673162746924	0.8130467560859945	0.9951331063476739	0.9943697040748323	0.8082315330267674	0.9540578560251258	0.8370948277790959
FAM134C	3.89159392429414	4.07070384366613	0.119448390994152	0.0876630115006342	0.17006166061972	-0.0669875558084852	-0.279471110372998	-0.418321578089031	3.48556223921462	0.649992898778939	0.32463739120203006	0.821480693123202	-0.336700788816546	-0.21814328308014802	-0.310367815124378	0.0019513866002177898	0.518614333614123	0.7468633295889642	0.41519706000355394	0.7377658858434941	0.8289768885512909	0.757586546361288	0.8451889702310971	0.9745292142056152	0.9117078852483989	0.9665577053632395	0.986139095454105	0.9371390158188283
ERBB2	1.0931348249768	3.24661559744703	0.756588813857453	-0.517136071923751	-0.46043213565996	-0.846217650201208	-1.70860329819843	0.20459558547717502	0.925932294478121	1.60645168243142	-0.7172382223174358	-0.788273986450775	-1.54908116815126	-0.44581021445735297	0.0798880175844956	0.362924041751468	0.114434860546417	0.47672050055049703	0.4341898831456161	0.127785579390783	0.658886284307608	0.9366389922670999	0.5464953183491915	0.9478805779295404	0.9179108619032471	0.7987057350787236	0.9641808010285594	0.9868978514337786
MIEN1	6.42438376855577	5.34024468624859	0.12929066356355698	0.0945828301446848	-0.10585263531759698	0.111476261998234	1.09039840144265	-2.28844803668056	8.16642218032451	1.0454154644242701	0.4948026115660121	-0.769835534215572	0.824430794052226	1.5011182410613602	-1.8421777158579298	1.43545270185474e-06	0.302128713775078	0.6229189965085029	0.445515901548998	0.413543718957675	0.15601901291072698	0.0714133154775789	0.7365494440550686	0.9660813361203371	0.9206401295989063	0.9071611719425002	0.792999034216357	0.8189478104968614
IGFBP4	3.0517973403914906	0.15647084273055098	-0.300076461681354	0.5883928739873411	-0.3634397500581729	-0.72569542116741	3.62263191689092	2.22061543398052	0.0513859686168461	-0.705511290635249	0.935454495260744	-0.74028567689212	-1.51998904827216	1.09011840478988	0.7599088470167479	0.959460244920063	0.48371436600087203	0.354228345566847	0.46252133189077793	0.134876327720159	0.28608475994753	0.4508705237863279	0.834151429990274	0.918610866539282	0.9211368935352048	0.8004458853119842	0.8635732888316484	0.8550099768556543
FKBP10	0.343061272294938	0.650324194522941	-0.0107775578413075	0.15458259469839403	-0.367546600046701	-0.429124676723052	-0.304399784503047	2.6702784947384397	0.161447734889368	-0.0206618158044647	0.210601333914103	-0.633191208250364	-0.780863173878773	-0.0688387979373202	1.02950910162551	0.8738751668708509	0.9835963512318991	0.834090594129445	0.5294384121194721	0.438635379432214	0.9459540338780491	0.308466014661352	0.9958127875190724	0.9854196173673235	0.934033404670981	0.9143948344189609	0.9954532591906716	0.8189478104968614
TXNL4A	6.01845758840024	6.544032742824349	0.21222740547346397	0.32359058418185604	0.238847188552409	0.0831219818296783	-1.0065685934880502	-1.2877663660715502	5.2835635236148	0.9218768884047741	0.9077624606943739	0.9221776412689621	0.328917951018602	-0.7290075550614649	-0.7574887774978539	0.0010823321295756801	0.36208377188389296	0.36853837465314	0.361973982397198	0.7435648213599729	0.48783024639328004	0.45232380483378604	0.7748757394825714	0.9202739816961145	0.9049762871610396	0.9665577053632395	0.9385901341155874	0.8556858922943207
CACNA1A	0.39141360056877794	-0.844468279778271	-0.37309958443285396	-0.455801151007435	-0.33009422001480704	-0.12827341724602	1.759615351393	3.73843263205733	-0.33149063927187	-0.8822361458365708	-0.7330616906060329	-0.7094009493490558	-0.282164014833596	0.626357202727338	1.8065654903386	0.7462223917843771	0.38200692996970104	0.4670805326200779	0.48168532471396297	0.7789680082814691	0.5423259322313929	0.0767579866079385	0.7851681299106271	0.9444931005429094	0.9246446047581884	0.9706214035485241	0.9479919103773363	0.8189478104968614
CTB-55O6.8	0.881468857436226	-0.277343053844593	-0.31147566801070603	-0.20220673969030897	-0.0387603704799502	-0.5057221485833611	1.37847503609057	3.6103966556063503	-0.122628953111863	-0.7469034808570141	-0.298513862395246	-0.085678361546661	-1.05987814906991	0.5535707403509089	1.5442539858563997	0.9028828930781869	0.458551484306425	0.7665239131812671	0.9320575837507971	0.29419392529746696	0.582291576837871	0.128709862076215	0.8225937709055129	0.9761674042643391	0.9960697493612594	0.8676653465109799	0.9534161282143012	0.8189478104968614
SAMD1	3.3311818103615294	2.87608139535859	-0.13968149259791	-0.338280726335141	0.580889727482694	-0.364975345335085	0.704333065173227	0.7210004001119781	1.77826406250029	-0.549800230714285	-0.915639679769941	2.04977579234923	-1.3116944950801201	0.39617498068928897	0.40676479385251896	0.0949444481622557	0.58486888603992	0.364420401931392	0.0456886769294024	0.195585135855387	0.69698513483884	0.6859075645660729	0.877426927725569	0.9202739816961145	0.7516984912998924	0.8332647368714938	0.9707662460088265	0.9204662789743482
BRD4	6.06338792606274	6.64259180684267	-0.129384095117591	-0.21766228955437697	0.18316959716416797	0.12938630346931	-0.565239544861364	-1.166642818094	11.765848581716199	-1.14216208989534	-1.1819700147862902	1.42975831733051	1.00596106616607	-0.8999113459041959	-1.31988396342324	3.79276299688646e-16	0.258720732353332	0.242699458850974	0.158884101338605	0.31918345848542895	0.37239714725398204	0.192767778766913	0.70370170440466	0.8871550461822918	0.8357928601300314	0.8770595594302536	0.9046113184782469	0.8189478104968614
SLC39A3	3.6538962202732903	2.36040313960048	0.111097623840432	0.45805986962063394	0.053433988130148	-0.061929833280656	1.3621992375755	0.41333745488031104	1.49093673523164	0.46547063090322294	1.2773979763360301	0.18607506394335002	-0.228139512505853	0.7876420495916151	0.23637861166905802	0.146272411207317	0.6435810973289879	0.207539171386222	0.853124086921217	0.820472496672688	0.436321733058283	0.81411527130634	0.902670939910224	0.8732431316679763	0.9856502389215915	0.9767791805935623	0.9277188627543189	0.9525175186132826
NFIC	5.25478342824966	5.9299023806469	-0.0139878906655024	0.11886041611695401	0.0438487755901903	-0.0341604080457369	-0.9475248924707751	-2.1330070534928303	6.124712434507071	-0.0996776088686422	0.5850577078504399	0.283968773804629	-0.23284350572639603	-0.8931875426681479	-1.79067194848352	2.50302515230988e-06	0.9209923986936441	0.5612285333742011	0.7775872581012779	0.8168487291515	0.37976912073051705	0.0794519724694095	0.9799348079026049	0.9585780896110255	0.9770966823568512	0.9747365141734005	0.9073647315178913	0.8189478104968614
TPGS1	5.3345982072094404	4.83704543836603	-0.11424605554553499	-0.480734363506702	-0.41130619547947794	-0.194005887120536	1.20514981196897	1.8273120066708202	2.5974894709651	-0.382315578679934	-1.10040256355801	-1.24182883839425	-0.606274364117793	0.5880767844111701	1.08159320257332	0.0226571038950286	0.7038365954473109	0.27667740520219397	0.22014632162349002	0.547056813210697	0.566234623935725	0.284529153878481	0.9214512739419354	0.9012133933743594	0.8654751620133455	0.9351401570850484	0.9489688006110587	0.8189478104968614
PLPP2	0.877670038517275	-0.8146874692730258	0.811438337373841	0.44146310519207	0.11081549536614999	-0.293943732172892	1.34050223212378	0.6804448410096079	-0.19727010548950002	1.6532755054936101	0.5868921368109561	0.188875526304137	-0.531645701423025	0.29840396001858005	0.25740139682137697	0.845204053174293	0.10463699414708	0.5601127358450121	0.8509561721683121	0.597455227754019	0.7674464568115109	0.797909968623897	0.5291287583371324	0.9585780896110255	0.9852577106199676	0.9471855989179342	0.9797618837158141	0.9480497956273568
PRDM15	1.7479153745038603	1.31417955255778	-0.0577025766816289	0.0447987236644103	0.306783143027143	-0.415816933861743	0.165131598646786	2.26313385197659	0.7277010059837951	-0.183471666594779	0.0950152483530644	0.9019845194122759	-1.2093048550029	0.0829651908490692	1.2469516879926899	0.475139159597291	0.8552028404136701	0.924686770168015	0.371769309259454	0.23212639742792399	0.934664705837756	0.21812733309606197	0.9651344322392089	0.9947076976215574	0.9060159632596444	0.8461542857674108	0.9941178010592203	0.8189478104968614
PFKL	5.93392059988559	4.5903510788026	0.15216838450543202	-0.24201362588606898	-0.0936399110679659	-0.27548461673710195	1.7480435006205401	-1.3098814996527501	6.21841479300207	1.4105030926138002	-1.5609156252106802	-0.783130828837343	-2.4313749016587702	2.16121663964378	-1.33400251311502	1.98756192360722e-06	0.16447633226166197	0.125024243409951	0.437175914664934	0.018701344050372	0.0399968562362398	0.18830659597885102	0.6071853784324173	0.8259113743906579	0.9191487090537642	0.6722067919675485	0.5741914710233901	0.8189478104968614
FEM1A	3.55977794991987	4.28173459095322	0.17432948770564902	-0.0611736235462784	0.0500150735883813	0.106733045047215	-0.8070825371641109	1.7519602703286699	3.47330471102314	0.8410657026345709	-0.194320319351079	0.20786175389653302	0.459216206566846	-0.5912107560710961	1.6725624748302501	0.00289151356209253	0.404280968793105	0.846742633723775	0.8361917815491371	0.6480546569478821	0.561106810679521	0.10054495253461698	0.7942412058841158	0.9880624500170067	0.9832406968495763	0.9574377828599067	0.9479919103773363	0.8189478104968614
VAV1	4.99270213310989	4.9579690636168605	0.20910985283254396	0.0156886559158856	0.005845931239637579	0.33060764265195897	-0.172631276250562	-1.4487347258789098	7.723701544884981	1.6640065950671001	0.0755638197275113	0.0407100933910915	2.26844141964645	-0.24119221209855501	-1.2312202880978	3.93691012331132e-10	0.102244526648941	0.940061760227532	0.9676859714327779	0.0275657622344958	0.810373222199343	0.22388813467796698	0.525395508274218	0.9947076976215574	0.999879624570365	0.7048080760266792	0.9841575152691656	0.8189478104968614
MVB12A	5.18131636793284	3.01004667972063	0.326076832793648	-0.124829128916739	-0.0724551114280451	-0.0173924484251228	2.3441976285374904	1.38240872328855	4.93332478710301	2.8678913811857702	-0.683928430964559	-0.563909545063278	-0.13419171855201	3.4699813286199097	1.6628838616722301	6.88167181186917e-05	0.00755313940221238	0.497179224527386	0.5758985107474829	0.893790437380859	0.00229982048618923	0.10252971591682	0.223170629394569	0.9526207839311657	0.9442899937166835	0.9887056197844515	0.2283416172231796	0.8189478104968614
SH3GL1	3.9618105498530096	3.98023894524845	0.0880469374100323	0.0731424736163828	0.23480307554135396	0.243833278190578	-0.3746863822636571	1.14666540284541	4.5316690804406505	0.530385022748997	0.27488255809078005	1.2564006267983	1.28481237738501	-0.38314582652533097	1.09219808334635	0.0003392925048705	0.599641627870277	0.7845535015215892	0.21683931952574997	0.204774827117052	0.7064921746873741	0.27991803991839004	0.8835908561874743	0.979304776412005	0.8638591272232761	0.8366983487984895	0.9714709782728675	0.8189478104968614
DUS3L	3.51142892620237	1.84605225711135	0.20056048336188503	0.38596730043885497	0.00569129314713262	0.32472003325139603	1.18883778480258	1.12382038652701	1.3859269509337602	0.944889451979958	1.24005575918705	0.0244835216414477	1.4303668221741201	0.8130124409203059	0.741323756028771	0.18158118930705602	0.349206909540681	0.22092228164666197	0.9805642525496321	0.158774274303439	0.42545645680336497	0.46196279932210604	0.769401156252703	0.8790988624511147	0.999879624570365	0.812745641572387	0.9237491903319659	0.8572176972343695
DPP9	3.76919470319615	2.56803982935125	0.275728190671109	0.16333934757740498	-0.291162392955094	0.15465667822275597	1.0713763039333	0.632596841366463	2.06151839005947	1.46248222712201	0.594715936577353	-1.39965188059708	0.767248753693961	0.7855941604321779	0.45151045631402204	0.0556431528539729	0.149756001303249	0.5548631151049269	0.167744359336127	0.44653958526453397	0.44259940372626794	0.65359057278485	0.5919364439041006	0.9585780896110255	0.8439472029799243	0.9146981991347622	0.9290118170145214	0.9133542275983564
CCDC97	3.3356601603220897	3.0644174622415	0.21181852383035701	0.256273766766819	0.32496914830619605	0.32650185559289296	-0.348399164859346	0.31168885247823497	3.65937402724895	1.3386631182276398	0.9636281137313449	1.80267082276701	1.73944949072419	-0.37280642144942605	0.25278633226292496	0.000599721943979325	0.186617407554968	0.33977946768409306	0.0773502312449044	0.0879884934639934	0.710837477000815	0.801449453018235	0.6361466734623574	0.9153439396284193	0.7942401170338106	0.7601364876186272	0.9714709782728675	0.9491819520696078
TMEM91	4.47881762790326	5.00947067981203	-0.0438106529457119	-0.640563988284222	0.314123700214493	-0.202671581067439	-0.0815204936204103	-0.784291702523044	3.72652949417601	-0.18450042615766898	-1.80373534081608	1.2000342300486102	-0.78664851544452	-0.0547827132464948	-0.411214005467367	0.00241399222925644	0.854407150814158	0.0774429080081234	0.23622336497737198	0.4351355582973401	0.9570732157883909	0.6826765061271921	0.9651344322392089	0.7732041367631443	0.8782507237940582	0.9134995568997967	0.9960380024503986	0.919869594691178
ZFP14	2.44940625331004	1.5017610353492201	-0.0272576230142364	-0.008922516660198441	0.19968882209497799	-0.3887988538899171	1.19281439212107	1.34072360838263	0.988708479854686	-0.11628124038576199	-0.0261330564023505	0.7675928905014742	-1.5390273179957	0.7229274012119978	0.9501349266134742	0.330990434329946	0.9078897600630401	0.979261586306745	0.446296595638841	0.130315854132411	0.474591099480753	0.346697277340711	0.9768091453250926	0.9984602504085253	0.9206401295989063	0.7991585328174884	0.9363192651966804	0.8243422787199981
SIRT3	2.25314635640385	-0.7371178035830991	-0.133837579534026	-0.0275288885943523	-0.0638048407435359	-0.0795775096837025	3.18197448065639	3.2842093449726004	-0.47979373076299603	-0.5832077462266171	-0.0836177407549239	-0.260289774828589	-0.328649488007125	1.89688013620651	2.3332625411361603	0.635834729143157	0.562324519031606	0.9337034304791041	0.79569088780411	0.74378908895051	0.0695646632220647	0.0236487970771283	0.8659431053449161	0.9947076976215574	0.9771173477083575	0.9665577053632395	0.638508466374955	0.8189478104968614
IFITM3	9.524164631512189	5.25390704415595	-0.15336519157950199	-0.4543148001432	-0.664557435098585	-0.0074289850728622	5.366602173377419	1.43437841093951	3.40212408377841	-0.598027320037937	-1.21735030136289	-2.3800257029463	-0.0279554879778994	3.1524818753669	0.9538970754212209	0.00986280978493488	0.55258562586802	0.229417338962609	0.0213228001628937	0.9778080086320391	0.0134823653071141	0.34463534134074003	0.8627238526582524	0.8830057925002099	0.6951503413267217	0.9973423543521029	0.4286128150782008	0.8243422787199981
ATHL1	3.2259766119204802	3.64827205339638	0.0209532583688456	-0.21765944988262803	0.576506132406145	-0.19301698472659196	-0.52510325431069	0.6913016700315889	2.07757617925148	0.07634552300410902	-0.549172790515045	1.87380376530875	-0.6497122084492291	-0.273161058941925	0.367428896540656	0.0492466031002822	0.939442937701458	0.585422390637139	0.066728002379806	0.518859374334408	0.7869770561139621	0.714858154845275	0.9855431219554741	0.9609975818761302	0.7841639637310459	0.9347688539122935	0.9817700757687149	0.926909276701228
COL6A1	1.3100345824889	2.33162915826245	0.14040426238571	-0.874280720541624	-0.17667674581778	-0.962807971776941	-0.0798643910996392	2.37741618644958	0.509092470068917	0.273540116298443	-1.18880062349927	-0.292864205640128	-1.70030422158611	-0.0159980382448129	0.79011004049833	0.616010556076969	0.785569139724734	0.240438747084428	0.7708246743995171	0.095477429090413	0.9873744666436329	0.4331689387825129	0.9445723785409699	0.8871550461822918	0.9763733363479654	0.7669974996073837	0.997464512604809	0.8489400638998782
IFNAR1	5.91210508910763	5.74400475257463	-0.0232206043844983	-0.0135369831506593	-0.0581369597685935	0.25120304047203196	0.0543962883682797	-0.7650940438470301	6.358358790038889	-0.17083847653034698	-0.0687319642212418	-0.386654172404214	1.77313937906124	0.0548127438717812	-0.801547351050049	2.97492143754398e-06	0.865027085915024	0.9454856906056459	0.70062087602212	0.0823512623675841	0.9567730199511241	0.426584675192964	0.9669071457897583	0.9951331063476739	0.963186792303784	0.7601364876186272	0.9960380024503986	0.8463249730511018
SOD1	7.42182186120829	7.11260791573089	0.0749628924140604	0.18503805539334497	-0.257354112819312	-0.161526723684297	0.5612582529342961	-0.8865151961813229	7.35724019117494	0.514394582437389	0.865760130225717	-1.56667679176857	-1.04191291101167	0.526852588016507	-0.9994286999215258	6.08236537079871e-07	0.6091987519628671	0.390849839504016	0.123374828110594	0.30249248422087	0.603948828581494	0.32231157413447	0.8874551555232247	0.9253029450072717	0.8117538578720366	0.8709532781501045	0.9537895825759818	0.8189478104968614
COL6A2	1.4542322732812198	0.370776843655843	0.772066185776261	-0.6045054324694411	-0.0376503404546113	-1.00166628264709	1.7299699313693797	3.21383320981613	0.0890020376999863	1.3396431724587	-0.726097668918072	-0.0546585387214388	-1.54998423711211	0.378920635529888	0.9862016840146091	0.9301001496487491	0.186306656898751	0.471298082302833	0.956627033176125	0.127440249789855	0.7089545502706359	0.32869621985240804	0.6354812297255122	0.9456201287516603	0.9991305158471362	0.7987057350787236	0.9714709782728675	0.8215895084110231
SIK1	1.98006809251909	7.50697637586274	0.5872973815097061	-2.22486972501277	0.17200867572582998	0.908983138462532	-5.167609274293941	0.20268953403105802	2.1791613033561497	1.07176659228921	-2.6905994929851604	0.252295876271448	1.45450190196054	-1.3688927406999298	0.0624287453801119	0.0394839389467	0.288873450176164	0.00978146148354295	0.8018585406584409	0.15201660519294102	0.182106208728722	0.950469285270078	0.7277590595835555	0.5622558305398494	0.9776549742542565	0.8083983703531208	0.8068680335522487	0.9896423373617312
TRPM2	3.1650387824333595	2.31856032031556	-0.0035500003108081602	0.302236263958213	0.959658038880193	0.5539399531143001	-0.36680262057737895	1.2033123431784098	1.3721528813631103	-0.0135577904930226	0.786938451989692	3.30112706353133	1.99142321710013	-0.19772108503304198	0.658874993746486	0.18916969525161398	0.9892366843164979	0.43516055207585297	0.00184264663477375	0.0518612706788553	0.8456899208525771	0.512971070699484	0.9971353366583956	0.9370739744262041	0.5273425676517038	0.7417176107168544	0.9871815409848984	0.8736360324156656
SCYL1	4.312689350090831	3.38424740268758	0.16921387614604097	0.039756814333524	-0.175207620104275	0.21139579890535395	0.727344898383876	-0.0543548832707634	3.67787365113507	1.2166254939189098	0.197739688033585	-1.14126205171072	1.44114202136446	0.721159279066114	-0.0503341279267235	0.0012747262742026301	0.229347353118193	0.8440741175487909	0.259095848435476	0.155787969930613	0.47760699715688304	0.960057079930422	0.6784020517015332	0.9872332919349485	0.8870383849814711	0.812745641572387	0.9366522339036478	0.9912653931242914
TMEM50B	4.80142260958719	6.39121883717093	0.194088705532346	-0.18702903689060502	0.140188286207419	-0.18058906878119801	-1.5290316287430599	-2.10300276061889	7.94069372630895	1.1885671914580702	-0.6860148013585899	0.7415717506438071	-0.9298263538402851	-1.6919489233217901	-1.39950076663919	1.7988059683264798e-10	0.240115216165702	0.495810765771053	0.46174821798707105	0.35684143701836496	0.0967578600407792	0.16771618602215196	0.6878845518806773	0.951740063819351	0.9211368935352048	0.8883169917450616	0.7050250601037478	0.8189478104968614
APP	5.67441329004803	6.1074626357855	0.0928090335470715	0.22514905765503002	0.128640180505689	-0.0155510671712478	-0.776125718643215	-0.916426311506532	6.09318634869984	0.59385383191885	0.984052005720459	0.7447637983154308	-0.0939988420327037	-0.7025763574900159	-0.84816047118559	7.56303886117061e-06	0.555235727709895	0.329940451616422	0.459838242429716	0.92548591152417	0.490235987098175	0.400348939839632	0.8635378313095727	0.914029638501033	0.9211368935352048	0.991921104986819	0.9385901341155874	0.8401137593952297
DOPEY2	3.91180522200689	3.3030958326289	-0.310140616450026	0.0117591809133897	0.544403091306045	0.543981107022729	0.0722076735997347	0.11155967610258699	2.13279485396624	-1.27199639799345	0.0335469658514476	2.07262005690239	2.15453565071914	0.0424646927028328	0.0619184300489261	0.0455894016771076	0.209173305663635	0.9733746774882289	0.0433548179989152	0.036008081440194004	0.9665310121944499	0.950872848904043	0.658355706896983	0.9982349923300068	0.7516984912998924	0.7195159105225571	0.9963793795396114	0.9897721927228448
URB1	1.6984558358969701	1.69949950137103	-0.5383169438404871	0.0382910443970422	0.00699113017898654	0.30884256276107597	-0.24057975373551604	1.82094494736061	1.2784431553322801	-2.12413808612818	0.0922168633595846	0.0252223998398195	1.0639817878292601	-0.163290755924915	1.18097092696607	0.206880775197272	0.038528403830816	0.926887028057864	0.979976003474491	0.292348810297912	0.8709348664995441	0.24309257018635697	0.39213353232252735	0.9947076976215574	0.999879624570365	0.8676653465109799	0.9909269605466628	0.8189478104968614
AKT1	4.36012624697892	3.07587338024195	0.0126928625120095	0.0157445521478671	-0.00281953181554111	-0.0836654084242093	1.45826201308905	-0.0530373697091779	3.3702886297494703	0.0739761025561101	0.0560130525527197	-0.0145928639851579	-0.419969358424714	1.44382578953697	-0.0353962000336975	0.00143776514085355	0.9413187932633721	0.955550278101048	0.9884139306963999	0.6762719172255811	0.154903238751358	0.9719019948883051	0.9864401863732861	0.9960071554766065	0.999879624570365	0.960544527019682	0.7914779560113427	0.995161036148528
IL19	0.615870655095886	3.21896679782376	0.9578439190684721	-1.65803799637317	0.45728748449385204	0.501071797745022	-2.68715774916663	2.11175947529072	0.994571993957019	2.07075897447569	-2.4639106806234503	0.8280427671506801	0.9686238710748201	-0.75503987814475	0.887849052402077	0.33155441907611	0.0434702368062291	0.017364281326970002	0.41152686955735707	0.33741668801662805	0.457889167733927	0.3787994702298029	0.40313677287900485	0.6298035514064941	0.9117078852483989	0.8856117099088807	0.9316317649221371	0.8351234283109847
EMP3	9.58680816299122	9.03081272052273	0.240986000540649	0.6591814710524	-0.262157179236999	0.127970038333154	0.229500188210943	-1.06283964864369	10.2517396456455	1.80124834693583	3.36436434590351	-1.75095576665638	0.916918010264021	0.236286927248032	-1.4437102643671	8.63588831000578e-09	0.0775778970811042	0.0014978675686371401	0.0859695550695099	0.36361172459872404	0.815768300190829	0.154939122620768	0.478154911011142	0.34816933884064494	0.7961131507369934	0.8883169917450616	0.9850501421615651	0.8189478104968614
SAE1	4.133745659342931	1.67162899034942	0.11631797796263699	0.536475862254282	-0.262769023183404	-0.21982301380069602	2.51437364846816	0.576859532986127	1.9671875797530498	0.7189656410740121	2.00165285405421	-1.44562346952413	-1.1549608580961899	2.67261878873809	0.418390145884749	0.054612729217213	0.47544354677410605	0.0506554403404381	0.154400193801939	0.253489330635332	0.010081275097689002	0.677418526017527	0.8297907162997858	0.7248842788262518	0.8338417827480895	0.8547943692226063	0.3959147044837414	0.9185884933485916
GEMIN7	3.6919344686664997	2.52541825645962	0.573957980277844	0.0421144204809495	-0.11387933317972	-0.0523358171826552	1.09728424079729	1.0021395521766099	1.58479771302467	2.35526469278485	0.117470597800129	-0.40562085411642795	-0.19598468282968598	0.631089115707506	0.5517298684533699	0.125145964024443	0.0223975785291198	0.906978205147619	0.686721480600716	0.845419025315912	0.532935476625299	0.583637690454937	0.32746153600625255	0.9926742607487271	0.960309588518395	0.9791385367024487	0.9479919103773363	0.8919793249816141
ADAMTS10	0.425195635318824	2.04010244527181	-0.5100722950793171	-0.7359964728715509	-0.36219626737365096	-0.100740964497302	-1.16433818447383	2.40788385808885	0.7674089926506701	-1.18229029864309	-1.19702033365131	-0.781410633033931	-0.22552352495623398	-0.397250021747905	1.17599023266586	0.456850571883003	0.242681399222125	0.237141399063246	0.43829225914951103	0.822492662259707	0.697230769182716	0.24513231286791898	0.6894392983666154	0.8871550461822918	0.9191487090537642	0.9771368771506664	0.9707662460088265	0.8189478104968614
RNPEPL1	5.51001277434703	5.8025647912529195	0.0570116640386763	-0.12268037259411	-0.0153380784958013	0.0870864678743841	-0.28149148843714694	-0.49640983420098794	6.02115948331331	0.296930868621673	-0.38966685508897403	-0.0704867488747997	0.39682663154324005	-0.26222638796203895	-0.34540559096591195	1.90035813281493e-07	0.7677252989116321	0.69840544639679	0.944081921092502	0.693151047454228	0.7942032148107422	0.7312101199863821	0.9390714417742914	0.9745292142056152	0.9977464143837751	0.9630169903177709	0.9824095873743611	0.9314811807295271
CAPN10	2.7060614620524297	1.15377022350041	-0.0981959171409198	-0.0281446494653076	0.134830179661063	0.506230734801556	1.2723898075345002	3.41346568330392	0.9131934060587841	-0.42296697131935795	-0.0738913098379256	0.521465081638532	1.89263944929806	0.9097318716019571	2.59504044737089	0.365437809475802	0.674097586126308	0.941385929915864	0.6043000892389971	0.0640879134091488	0.367243430518961	0.0123202172438676	0.9114215339321323	0.9947076976215574	0.9488104546047201	0.7473085990044247	0.9045535412127889	0.8189478104968614
MYO1F	7.25255568776068	6.27577089565712	0.146078651165801	0.0747510610015336	0.33271989731432106	0.29591158743076096	0.6681281123067371	-0.858285779793626	6.62058704552469	1.21088686650905	0.437188380918461	2.49443283378979	2.4318303934760097	0.655380013148814	-1.05035540408786	7.790172047656049e-08	0.231726442702028	0.6639529542928809	0.016033595861976998	0.0188287895044042	0.515551865049069	0.29868448623998495	0.6800126526579877	0.9719904781762111	0.6665650753754824	0.6733782201096494	0.9432896454409717	0.8189478104968614
ERVK3-1	3.30553949423296	2.2346043259888	-0.39419329566389	-0.0837387897620067	0.29055941888764897	0.113849886701023	1.11156032518072	0.9942980293883629	1.19572558254993	-1.2877559142246298	-0.190110852974675	0.9007125861481999	0.35489227293173103	0.541817856301564	0.4735627210530399	0.246513665421171	0.20376916228127498	0.8500050975203809	0.37209318789737894	0.72414343963192	0.5940263049483431	0.637849272602027	0.6515765647829169	0.9880624500170067	0.9060159632596444	0.9665577053632395	0.9534161282143012	0.9074991442456707
NLRP12	3.4246544490226603	4.820326792113219	-0.0426114620040578	0.41565260622225003	0.329686163321205	0.0922204473625553	-2.0905796254862903	-0.841108862856275	2.72788038384335	-0.14543537922424302	0.9601424025449828	1.03970227474083	0.29622250872052197	-1.07193716035679	-0.418392467201448	0.0134268097128176	0.884944015020527	0.34173789925109604	0.303414499394668	0.768287551789774	0.29600679792999	0.67744643590223	0.9720619699666905	0.9177667973622533	0.8917902395545122	0.9692137448655159	0.8675614748446137	0.9185884933485916
CACNG8	0.197229425700465	2.15378897738673	-0.439491663988864	-1.42813118248694	-0.720291294996746	-0.674607267975881	-0.402148020603599	2.54670543659549	0.8335566211173171	-0.967654092759645	-2.06916388727682	-1.4113314615307502	-1.37604744887925	-0.140904397692026	1.19415262253568	0.41618773230594397	0.33788790405636304	0.04380140512207299	0.164610022395983	0.17486745984273003	0.8894548620843071	0.23794589921939302	0.7637137142181825	0.7110989541387593	0.842603715240933	0.8245497360862464	0.992722538874551	0.8189478104968614
ZNF787	3.3619150845528702	2.65059761435536	-0.0418681399039923	0.0962522163861431	0.4682180457011729	0.47532568020496396	0.250823797982115	0.716803253620376	1.8095771759468302	-0.17308068929868303	0.26719525476196504	1.7323661272076898	1.80426919274975	0.15527622605406902	0.421013031416886	0.0908388953399849	0.8632996409619559	0.790458680750038	0.089813077546702	0.0771283595627502	0.8785673995864791	0.675546073613379	0.9665752626546437	0.9802308625787456	0.7968046950203226	0.7601364876186272	0.9921601048754283	0.9182157497934238
C19orf52	3.09366255943346	0.5655412964060881	-0.0289594883408847	0.40892286951548396	-0.45026370071683297	-0.266986048048949	2.8016234311100696	1.69566826042708	0.44924669180512705	-0.128632079632605	1.10039244001101	-1.79689387277856	-1.00983712403688	2.02417617688734	0.992438875094958	0.655157088720785	0.8981547104241009	0.276328043061766	0.0782753280594216	0.31734058442366603	0.0482050829716282	0.325668958314503	0.974341656488025	0.9012133933743594	0.7942401170338106	0.8766684645920806	0.6024786690415292	0.8195405654288043
CARM1	3.8625196849488597	3.23334277670643	-0.0503403342191642	0.556152035545041	0.4121354447316679	0.268167988594543	-0.127331646077566	-0.16868541387425304	3.3505929129026604	-0.276461661439091	1.8370848639699098	2.0172147349758203	1.26428639459989	-0.11887702831291198	-0.11257811238500699	0.0015240070023761199	0.783310829650566	0.0720274674670977	0.0489512521032026	0.211874901560966	0.905839797347874	0.910806996057789	0.9443361772419747	0.7693169773565319	0.7591240745146499	0.8369255000706539	0.992722538874551	0.9810827801628036
EVI5L	1.63351714858001	-1.14046611781402	-0.0283242690399215	0.4266071070163421	0.14463618276131301	-0.02924618358716	2.44654971247639	3.45719970125868	-0.7025406191352789	-0.0975758406249026	0.906430820511412	0.448315916044534	-0.08633924638709799	1.36083707187951	1.9380999675410402	0.48923812471990996	0.922931803729104	0.36908431515572293	0.65661334147623	0.931542161457234	0.18635118951813298	0.0581835696677294	0.980422740218304	0.9202739816961145	0.9558118659905882	0.9920932746744744	0.8086904633993617	0.8189478104968614
SLC47A1	0.597831023910528	4.71130688664496	0.483202145247178	-0.8785396350044301	0.0632681911362937	-0.391937388343718	-4.20393401771447	1.11669082652773	1.95457499862535	1.08944100401087	-1.2647960114259098	0.12259247650041301	-0.7698306087101859	-1.5607413021986398	0.49907007472209	0.0728239621332815	0.28147247776788803	0.21200655549088002	0.903027256041068	0.44496244169707594	0.139352583167349	0.619879795543589	0.7207761225239769	0.8732431316679763	0.9938101338804212	0.9146981991347622	0.7713625826282844	0.9032513028725806
PSMB6	7.254608637823219	5.98187643377668	0.412937014517806	0.06700178115685401	-0.13543661182947503	-0.133564359555869	1.3604587221098403	-0.146395947271927	10.2047093878714	3.55108051168227	0.35567203965215294	-1.02202209115699	-1.00944722795665	2.08755869185173	-0.18138546061132998	6.43451521661855e-14	0.000835600222573525	0.7235531509724341	0.311594097669168	0.317525635181409	0.0418522769454513	0.8567839996003321	0.11874076186855144	0.9745292142056152	0.8927089353978154	0.8766684645920806	0.5790553507691129	0.9679170182219733
SIGLEC10	5.56067714750365	4.25608423716559	-0.00013043073924775	1.1940547386843001	-0.432840783574016	0.0890900490173724	0.709317209375847	-1.67011856538762	2.4438605092256602	-0.000514236559064505	3.25498636759548	-1.5991382870300201	0.345919416364873	0.37327459049253203	-0.768093328339235	0.0204755169344116	0.999591719119727	0.00207513145573057	0.116046596175848	0.730891102172896	0.711218545916265	0.44611801967535203	0.9998694386007279	0.3637372396106498	0.8071408182136243	0.9665577053632395	0.9714709782728675	0.8527279340999074
ZNF473	1.1365169297462099	2.8647808925630294	-0.662391409793871	0.280293678351829	0.39141375201755096	0.0789754431045415	-2.38180520866096	1.28385207988424	1.68622835470244	-1.90008572906385	0.48693713449615905	1.01714471262955	0.19456994224975602	-1.24997700983659	0.662730772467059	0.09786095885808099	0.0630824721459752	0.628389187485859	0.31388575915595196	0.846502641078867	0.21701347265907298	0.5104871899871111	0.4502991148962071	0.9660813361203371	0.8950883360362921	0.9795024387190084	0.8202288164954457	0.8725519332062343
RPS11	10.275730102839802	10.5788629436291	0.22701051606349398	-0.38989656218117696	-0.00268250034116497	0.0448310788582081	0.30142116310098	-1.53309619531625	8.35582990966521	1.4790633440553502	-1.75961610225988	-0.0151999529311564	0.281472011123065	0.22336967681373998	-1.88381166773895	2.15636960224061e-10	0.145562330878019	0.0849098915505938	0.987934773303462	0.7795693311934909	0.824182591549249	0.0654148975825402	0.5878139460675207	0.7823170929495981	0.999879624570365	0.9706214035485241	0.9855468012065461	0.8189478104968614
RPL13A	11.1734230906231	11.151132088979098	0.312161998929932	-0.296019236786817	-0.3053482479732	0.0038566862636370204	0.9322474783337329	-0.774261166937688	8.38019199571762	2.04920342639755	-1.34204956826403	-1.71840430955715	0.0242150397499739	0.685065898074785	-1.01744116073861	2.01435970699366e-10	0.0459351871519083	0.185984957177905	0.0921785513176198	0.980782896207511	0.496410275678998	0.31395069845620005	0.4085669045902274	0.870455508981784	0.7980189461021744	0.9973423543521029	0.9396665249497124	0.8189478104968614
CTU1	1.73429022766715	-2.3428648093553504	-0.74379241437618	0.21326024432321303	-0.35170316033315596	-0.0883732600141931	4.5723644613492	4.16620656051341	-0.9062138368449959	-1.72820576466594	0.32855739691250896	-0.7687718403651079	-0.18956343411999102	1.61697563725613	1.61934740273177	0.381546884089524	0.0927625006696709	0.7439359562073921	0.44691181567297705	0.8504068500490841	0.130124287195762	0.11158699960025	0.5067341383787787	0.9745292142056152	0.9206401295989063	0.9797482099750351	0.7618575792187335	0.8189478104968614
NOSIP	5.8302337420663	5.35710921338348	0.372184490270941	0.174523677444383	-0.21630570042686897	-0.15641232349423	0.44442302223330893	0.7254786435369369	10.0486666689722	3.5074426063365496	0.998945716237018	-1.7790635349785302	-1.26804705068888	0.7472671405581329	1.07954136099664	1.09283623164758e-13	0.0009537781766823449	0.322537215344271	0.0811892547078937	0.210539573183395	0.45833391203002294	0.28542556668563396	0.12199768065347688	0.913571021991749	0.7942401170338106	0.8369255000706539	0.9316398390831978	0.8189478104968614
IGLON5	0.47070270919371204	0.347084296302789	0.190496424917333	-1.1944240584119	0.16708447621126402	0.21797332626081	0.49312583801866905	3.44808664019489	0.113310152212105	0.437487498641962	-1.93890399656607	0.34357065436954604	0.470274699350812	0.14645103016941802	1.59283194250187	0.91152125037106	0.663605805911958	0.0583899928095167	0.732603848180292	0.640209485882695	0.885660483479115	0.11766105318591802	0.9084985707372207	0.7464025513465335	0.9697483977622477	0.9558222362079325	0.992722538874551	0.8189478104968614
RCN3	2.72783061889715	-0.9941515583372521	0.46421766867186604	0.161203569723708	0.637663978009704	-0.27011534781665303	3.26671440936701	3.61076765411445	-0.515910605090332	1.67498306270695	0.401577757058435	2.08381042264091	-0.903556395964534	1.55560550451552	1.92107624381341	0.617492200848664	0.10017747847066699	0.6898970340238281	0.0428639238946209	0.370560993514025	0.15107658545325597	0.0604356856036732	0.521913577777927	0.9745292142056152	0.7516984912998924	0.8915116314479605	0.7865732894262296	0.8189478104968614
ZNF614	1.77750682016373	2.67814203198851	-0.19081029263789198	-0.0488410150490059	0.21569458867292102	0.00121851759244443	-1.1771124057958797	1.32577461378446	2.39424922311294	-0.8748367428270278	-0.134015720464892	0.879986289886587	0.004716753763771671	-0.941382972419765	0.9803379942313192	0.0203687098504397	0.385764148110633	0.893917606086231	0.382994624740512	0.996254990997113	0.350946514722718	0.331547081514311	0.7862355711405902	0.9920992427419629	0.9099326777218523	0.9986464531330846	0.896982649150882	0.8220792245357093
SLC2A5	0.572467938563561	1.07384228637616	-0.452183066604499	-0.480200907245075	0.776106576872426	-0.228449477856645	-0.6789742099066329	3.0863375431514504	0.46600633538631603	-1.08590663485545	-0.7663391526157222	1.73038216233196	-0.503162018563017	-0.265982974719114	1.4642758687439799	0.6519371613017321	0.28506999449738696	0.44722920842708097	0.092917402426663	0.61701672785421	0.795759190012712	0.149257049528196	0.7240471881706441	0.9410197251923031	0.8000250331435788	0.951700543408373	0.9829761548317821	0.8189478104968614
RERE	4.69820694825979	6.7196619286083195	-0.506143626387422	-0.301725192379932	0.0779429167300114	0.38701650642555696	-1.9957926199372	-2.31113623566692	6.5848328011492	-2.50541507527069	-0.9560966895453559	0.35320014558748797	1.75843103055583	-1.75512924649101	-1.36035081748043	3.6441008415796704e-05	0.0170287315033987	0.343701411785968	0.725732420564754	0.0846883685309168	0.106008664241581	0.179839736524637	0.29925392069788503	0.9182988791248063	0.968005995235109	0.7601364876186272	0.7243310510400984	0.8189478104968614
MMEL1	1.2442315562467	3.38782225518254	-0.597049813384991	0.731795422240631	0.46641096522918	0.128200961439112	-3.1009550951874303	0.606659091489926	1.9980660707874098	-1.7711704209288999	1.3687093322533799	1.2518878065690602	0.332904807598266	-1.62824582114525	0.332567628766533	0.0775378600302678	0.0855542970382093	0.17739263527309002	0.219401908060946	0.740571139722289	0.135999310834207	0.740827310458775	0.49337932954853597	0.8621146156749557	0.8654751620133455	0.9665577053632395	0.7692635576414523	0.9337883145595675
FHAD1	1.45780177994589	2.46265126641242	-0.24488442165967497	0.8031806944253829	0.39843720646760905	0.215506858239802	-2.03568126477666	0.543689071417511	0.8418199991023501	-0.6628576608400961	1.49811420283267	0.9652579618254441	0.544123696197073	-0.633300601222403	0.265604402442355	0.411937350095521	0.51042124986294	0.14065483043422197	0.338978045693468	0.588836742995136	0.534546828442957	0.7916470630717991	0.8420222263417457	0.8377701980128397	0.90094460895382	0.9453693683369264	0.9479919103773363	0.9470727411538606
EPHA2	0.8154710486325921	5.192794715574269	-0.0976151774908077	-0.136637716481246	-0.9835470582495591	0.137776305610231	-4.3952521617910705	-0.94615827951741	1.6938379905041798	-0.211348078569147	-0.192683981413378	-1.8099754397166399	0.268684599019707	-1.30304907808934	-0.41005444345089703	0.10387091362059901	0.8334585705520229	0.8480172963713292	0.0761937024898081	0.7892980822499409	0.203761737859989	0.6834844206147129	0.9600393302529304	0.9880624500170067	0.7942401170338106	0.9714230403743704	0.8177101528806067	0.9200987496531902
ARHGEF19	1.26089965795977	-0.603943029483838	0.22550276928570498	-0.42538040471755395	-0.549074601027701	-0.429621865296816	2.60859293705044	3.5858718842061204	-0.28006826770854304	0.6048731747587529	-0.743589839520749	-1.31542379079186	-1.03153170758317	1.09818982112806	1.72947117154437	0.782497782482975	0.5482201885154749	0.46066974513779	0.19535011822762102	0.307169801196352	0.285189921843791	0.0897990876765254	0.8611646669093044	0.9436315759251258	0.8549715878308816	0.8731421499070386	0.8635732888316484	0.8189478104968614
EFHD2	7.625657862405361	7.53396292178134	0.361455698416685	0.14174531404879198	0.290444448502319	0.239239026011728	-0.343313472091202	-0.8658066531670401	7.064372595453779	1.8807951619165502	0.48608975354157596	1.3530295346495402	1.1611435686798401	-0.289866273578261	-0.7120905968707859	0.00012343557325857	0.0666797753700827	0.629083217915389	0.18308266314930302	0.250990430081691	0.779159897529127	0.47966463979498497	0.45801618321453025	0.9660813361203371	0.8464534165154776	0.8547943692226063	0.9817700757687149	0.8634626034402081
PEX14	2.8215171550404303	1.29084777632233	0.47011044854124107	0.0111262315405642	0.0582280969436468	0.44661517138528295	1.1321807081080901	1.72417972720934	1.16964718699525	2.3515303445299702	0.033287169180113	0.255133636952869	1.89500866788313	0.922940174721329	1.16788985755473	0.24758036078690498	0.0225974363015864	0.9735755231205698	0.7996459784179559	0.0637665396618146	0.360384376776694	0.248282139791367	0.3277939381020002	0.9982349923300068	0.9776549742542565	0.7473085990044247	0.9024786123022	0.8189478104968614
PGD	7.50511394805197	6.798383546056209	0.35561596816639096	0.137630472375576	0.11317076646848101	-0.0195443538494081	0.221256811776267	-0.0307533549000494	6.5671842990088605	2.86282416582035	0.7905704102506229	0.8311327154293751	-0.156678338232745	0.19945581297426898	-0.0379890591671978	8.492144763340501e-08	0.0061756494865765205	0.43314584230194003	0.40996813123855097	0.8761643542227461	0.8427789727431829	0.969849963303687	0.2169516542443137	0.9370739744262041	0.9117078852483989	0.9854374424674202	0.986741020887449	0.9948652394325372
SH3BGRL3	11.2806031258036	7.22704744927545	0.5090919997086589	-0.104176502693773	0.00122797358752117	0.0346115727617385	4.27349011078795	0.634801723505682	8.06442953222121	3.13723244804296	-0.42555006496429804	0.0068519969696395795	0.20045761510084398	4.30748245208382	0.6949137967436702	0.00213054078712578	0.0038165998562718897	0.672396096593909	0.99457301136952	0.8419215591586691	0.0154227729453141	0.4902643084410921	0.18214793118275752	0.9730559088375405	0.999879624570365	0.9786960325441384	0.4468557810818514	0.8657003576604365
RPL11	11.655473063829598	11.853080144340801	0.152596728574461	-0.337608142578044	-0.330870001792508	-0.223385875186609	0.32843889604813103	-0.906184278029672	21.8052875486305	1.4616609757404098	-2.1064319558113302	-2.8518466409198098	-1.98307510706132	0.542880442962819	-1.7102571653907401	4.23886687003656e-11	0.15142772077175698	0.040193262798073	0.00650219469892771	0.0527647477755033	0.596766725653306	0.0933093575749058	0.5929318200544417	0.7059960250937881	0.6459906732502838	0.7417176107168544	0.9534161282143012	0.8189478104968614
ZNF593	5.44140736223922	4.07755131768731	0.27182938387560995	0.352255570721592	-0.0779298774151838	0.0251823415238479	1.23299958976763	-0.940826546701711	2.84194156713578	1.1975972880205101	1.04853804088332	-0.304970700909461	0.10281728795967801	0.7798190131942729	-0.46721542912654296	0.0125969308563039	0.236630893348526	0.299624620389527	0.761650244702332	0.9185178057959542	0.44698033157366296	0.6424042768851851	0.6844543345685054	0.9107408178742247	0.9754106297759093	0.9902889973947117	0.9303643399751391	0.9091762283907354
C1orf216	2.3118449065386604	1.95345907919076	0.186901530040715	0.5995276035209389	0.119654814790977	0.681916813286753	-0.7797814669610891	1.27454387905009	1.2014513372421598	0.630243138713024	1.25977980126599	0.35693308230505494	2.0021992737803798	-0.4298975592802651	0.658211064437231	0.24474387369613	0.532507563346161	0.21367342957762	0.723208617275725	0.050662272802369006	0.671939197939836	0.513388284123351	0.8515083212511312	0.8758097046182617	0.9678868782417686	0.7417176107168544	0.9657812565826102	0.8736360324156656
KIAA0319L	4.1651489685239	6.178552445890809	-0.524984101291253	0.115727970194532	0.320258094461583	0.23063574188328198	-2.3602742228167	-1.94872870906147	6.85974189999112	-2.8468177003962403	0.389337463416165	1.5740462070494399	1.1090466647658201	-2.3415257953457798	-1.31156674186195	1.04794644126985e-05	0.00790182622929475	0.6986929226236221	0.123361636953227	0.272645108248069	0.0353543689217156	0.19564121805054002	0.223170629394569	0.9745292142056152	0.8117538578720366	0.8634659997966007	0.5536328057974146	0.8189478104968614
EVA1B	3.2465003016650895	1.9511605565590502	0.349697187444154	-0.342908887413435	0.258523772208784	-0.12131407427030802	1.4796007384318701	1.32537019303457	0.97451908007442	1.00566525078953	-0.648545207984934	0.649022406579053	-0.304754453813918	0.667677216100114	0.5331700254159261	0.345345945434383	0.319892321336305	0.519684506421935	0.519886854786061	0.761795791260576	0.51371492543861	0.596281152663945	0.7509641498566234	0.9543998790666114	0.9286190752994354	0.9692137448655159	0.9432896454409717	0.8969170256936848
MAP3K6	2.1216796720746203	-0.329893081835639	-0.49718949604590296	0.9282647025780321	-0.229065752184277	0.54830983300337	1.7475656899854601	2.34612157890719	-0.20282750876913602	-1.66647800805832	1.88247985152438	-0.697239643982008	1.5871323678648501	0.9717526367430671	1.2002603683905	0.840076885103864	0.10174918623119197	0.0654816707517544	0.488819186107094	0.118664007623614	0.33576007494048105	0.235583942472124	0.5245479399560883	0.7609773158414098	0.9252968124496928	0.7933534268456572	0.8894625897129993	0.8189478104968614
FCN3	2.30023407481536	-7.2707707968854205	-0.329700089309067	1.5026033288068	-2.54341391598053	-0.8662129212449171	10.944464394537802	6.086309816147651	-1.64528601798363	-0.499558869020295	1.51946778455159	-3.66166678599187	-1.21535998610969	2.2903581900924905	1.3813702238491201	0.11820625082882101	0.619893713603724	0.135204370451538	0.000654323434134921	0.22984655213863198	0.0354019429178995	0.173277107783017	0.8914904362405	0.8315652182117229	0.3951812893725682	0.8456785855147673	0.5536328057974146	0.8189478104968614
GPN2	3.21392529134435	1.13212486741232	0.15829689894618099	0.23272759113661498	0.065012493520796	-0.135999363675894	2.13954747938817	1.5557303728187502	0.981126719753061	0.812053692502512	0.7853435913923392	0.29705887418281296	-0.619313155087542	1.6813782587739798	1.12010194241632	0.341515664492945	0.42082380694026894	0.43606902468020203	0.7678162261279758	0.538467010409426	0.11143184922401501	0.268016662460829	0.8019545896359712	0.9370739744262041	0.9763548866399044	0.9351401570850484	0.7332579105125088	0.8189478104968614
SYTL1	3.86675351690023	4.40955683566675	-0.131610535992519	1.3024929478543898	-0.392602133278377	0.0493900346086589	-1.01277839251228	-1.9316617379205099	2.09929743270893	-0.38389647170854607	2.49245572231903	-0.992087991450948	0.12868413420219602	-0.44006732890273603	-0.7765727714509321	0.0450398454765708	0.7026529586034721	0.016223983894498997	0.32585286701008503	0.8981358247597501	0.662699087995876	0.441177373246335	0.9207445044995013	0.623033330835881	0.8969252772813661	0.988785836829414	0.9645311790225984	0.8517194965578472
WDTC1	3.6842146288925695	4.30687858040913	-0.109873425202235	0.10590170304193901	-0.0796078595216845	0.28646876156039897	-0.8008452245196579	-0.656217951030439	4.19027949058666	-0.5568535591974599	0.340792379573069	-0.3687225276884779	1.3070873716609	-0.6999997472959921	-0.44111367851789207	0.000602052666688526	0.5809105296690501	0.734696138390027	0.7141391662188199	0.197070242104553	0.49302462873371294	0.661017917472041	0.8762064342386108	0.9745292142056152	0.9670898107704172	0.8334110803006445	0.9392142330284793	0.9160695356044937
NBPF3	0.70117093101655	5.0759721944267895	0.687861158555563	-0.8375491733720909	-0.0925849264772651	-0.911963302495432	-3.95984698845855	0.460287756259057	2.1903688636436103	1.59384580439731	-1.1986752613001999	-0.174859269694627	-1.78981602148428	-1.52841938290499	0.210191119014005	0.0405359979416028	0.117245040724099	0.23639835479465102	0.8619452044704751	0.0794571499406947	0.139385334980237	0.8343588729154371	0.5515722624919673	0.8862335545227964	0.9866139889932652	0.7601364876186272	0.7713625826282844	0.9606271514209789
HSPG2	1.4864421239835	4.02903780325711	-0.262092541553584	0.6700056318169101	-0.330192770864459	-0.8212410479808141	-2.47820359900842	0.14343163126580302	1.52571950742003	-0.651574946041068	1.06635701723243	-0.696286548848542	-1.78713564754854	-0.85181594619468	0.0643411589160202	0.14023717347794798	0.517602850090776	0.291547995871765	0.48941376523627794	0.0800480205684768	0.401824829213413	0.9489510951266659	0.8450809953849227	0.9073874315201742	0.9252968124496928	0.7601364876186272	0.9153160791493677	0.9892222943177975
ITGB3BP	3.3000335940961896	5.1727713026997995	0.0489653665174304	-0.418480865630796	-0.0642016661408025	-0.0330301783977254	-1.59161272372257	-1.17291216816685	3.7108778126399304	0.22516713155148604	-1.28146322663511	-0.253948900968968	-0.136686472184507	-1.04302309391217	-0.788994532987414	0.0011674480613346099	0.8227498840742901	0.206296604850036	0.800556099376744	0.89183815294352	0.30613133916033697	0.433896534636159	0.9566311825784279	0.8732431316679763	0.9776549742542565	0.9887056197844515	0.8697452077871791	0.8489400638998782
SERBP1	7.39328555834227	7.7974519656901204	0.0655586904336234	0.0283305041600766	-0.13384468034951	-0.0239693301829429	-0.336215283129792	-0.496960644252264	12.466430301168302	0.5787962100668559	0.16557922844316597	-1.0621807935124998	-0.196477153466595	-0.48356294350157997	-0.7601942991932149	1.2601119634684899e-08	0.56545873751842	0.869158973459502	0.29348972089980896	0.845018052569367	0.636314087854972	0.450638768993971	0.8673706952556749	0.9895025063232261	0.8917902395545122	0.9790728752824736	0.9591502571521335	0.8548402402668424
BCL10	4.880525612483179	3.8708233592140098	-0.175530489930794	0.0583808597630872	-0.24177843124520604	0.262092324658167	1.2320276785453999	1.43629823725283	3.3577272116709302	-0.7848529767737679	0.15927317470468802	-0.959979908643558	1.02241080522146	0.9641864503488001	1.02094610722017	0.00149221631114311	0.43617051427010795	0.874082745192491	0.34159461309375205	0.31141194826474106	0.339502233006566	0.31209867533030605	0.808859906456821	0.9901391387247696	0.9012387116367035	0.8751555212301406	0.8903456086725062	0.8189478104968614
CYR61	2.24445832863337	1.6709649291263797	0.236453326760422	1.60529901554102	-0.9620746455918442	-1.01445428761769	0.552204987724125	0.628064809863791	0.425214577514868	0.5001450771664551	2.2271640438451	-1.69928693484036	-1.86932385919497	0.129104038662436	0.2583623463582	0.673715277504985	0.619174833290984	0.0306887268623241	0.0954720814835857	0.0676272851568286	0.8980194308890429	0.797171617293206	0.8913119247933826	0.6824009161308311	0.8020784691739348	0.7486891666906653	0.992722538874551	0.9480497956273568
PRKACB	4.0469774091638895	5.60047660047788	-0.0760233818718754	-0.658737342059969	0.16334691241095	-0.40404336332864205	-1.02843178946631	-1.15714803124059	5.320210591089049	-0.38310273347006896	-2.15754563009414	0.7366787290132522	-1.80933000280455	-0.877542171469197	-0.749413878358514	0.000338158011831079	0.7036514793615821	0.0359636864561088	0.46551689107350797	0.0762990840357863	0.3992723688530371	0.457158075301208	0.9214512739419354	0.6910912093963624	0.9221986017724138	0.7559814445315657	0.9142407841972231	0.8563122304071683
PIGK	2.9669480499787904	4.49343644964525	0.0250329289403351	-0.0405029941429136	0.253328038669114	-0.25204900514369	-1.54192332463682	-0.295986450731764	4.048009283289891	0.117411869676	-0.11904668877908	1.04062446284214	-1.01150567751133	-1.2390481863942702	-0.200178688267424	0.000777273044631755	0.907074749661646	0.905718380869309	0.30395496530456295	0.316564290892601	0.23016898962370103	0.8421458185661791	0.9768091453250926	0.9926742607487271	0.8917902395545122	0.8766684645920806	0.8302586429443845	0.9626267073506651
TINAGL1	0.85842525275112	1.70392650856595	-0.8111013835711389	0.0330635931230892	-0.272396690519421	0.285732471407651	-0.7931346783336041	1.81920021208904	0.698575535769905	-1.726613531497	0.0457127043446036	-0.531817587135118	0.5535016240157471	-0.29124976364663696	0.7652565344474691	0.497293526784221	0.0915110559518884	0.9637240478232729	0.5976520488119019	0.5823401181101441	0.775122150679851	0.447646427770861	0.5048392133801114	0.9973858174825821	0.9486715694701048	0.9438826221222554	0.9806040824194654	0.852882981949904
RPS8	11.7322595263206	12.021694583664598	-0.0204056414806874	-0.309317346897605	-0.26937617198377395	-0.12180406644114802	0.11756918149290099	-0.8260229585015759	17.7419094353341	-0.16278051427626503	-1.6353647699429599	-1.9484488992526299	-0.914984986143644	0.15614415836433201	-1.32844966448034	9.88680232526148e-09	0.871426326982141	0.108300260827505	0.0574217235454305	0.364506271296051	0.878984083728905	0.18998788412228898	0.96926208434817	0.8050014046379423	0.7720394231988846	0.8883169917450616	0.9923001169013544	0.8189478104968614
PTPRF	1.05676175646415	1.38165030185126	-0.16504470555886902	0.0741634162326528	-0.40988551764992	-0.35616857045406697	0.137076019536708	0.142580182248414	0.39442236593850205	-0.37121356354345897	0.10936295380792697	-0.7838756875697329	-0.724322192143586	0.035935181883633	0.0604676148689129	0.6964355566992649	0.712048038510717	0.913377187540263	0.436783874503236	0.472384080532993	0.971565745644843	0.952019809346305	0.9239584600550316	0.9928249785555442	0.9191487090537642	0.9234459084269289	0.9963793795396114	0.9898642903434713
MOB3C	2.90796909757572	2.86016130487334	-0.22607465788495398	0.539803200051185	-0.10337715024680698	0.445974076905581	-0.444886428789248	0.288980079269034	2.5176953081585496	-1.02005284704326	1.44555609065512	-0.41853033789620603	1.71981429903597	-0.351321309043373	0.18056878546300797	0.0149952714186488	0.312517986508409	0.154419025357863	0.677316706515412	0.0915300789807642	0.726794608109705	0.857421692148928	0.7449972246009721	0.8479865315130065	0.9592190043127209	0.7601364876186272	0.972378155585465	0.9680805910422859
CYP4B1	1.5115732736036598	1.74456418781245	-0.239718615927587	0.680838883829281	-1.00603710507507	-0.615691619708736	0.0989135264775914	-1.38507267640174	0.322616843260549	-0.43563917088844895	0.7921190685139179	-1.64190302808623	-1.02953104440965	0.0167977991126464	-0.420583053620582	0.7497994198000991	0.665005184137229	0.43225684780293205	0.10699374705612899	0.308434701387635	0.986720908445266	0.6758890548732971	0.9086437363300012	0.9370739744262041	0.8071408182136243	0.8742382834499164	0.997464512604809	0.9182157497934238
LMO4	5.54654797530051	6.15424136727399	-0.32579760609849495	0.0614774129279313	0.10716173317408198	-0.193800087611643	-0.394557639315974	-0.978473710572765	6.71004602551821	-2.19437224312945	0.279461481157889	0.6467915376174449	-1.21078848015681	-0.389396336502745	-0.962984978270535	3.26421657876844e-06	0.0328021163649122	0.7810674735345259	0.520686896771111	0.231645825437922	0.701347089055304	0.340138762334577	0.36900063440569314	0.9790546867787282	0.9287327337130948	0.8461542857674108	0.9710117962366851	0.8241401810806288
MTF2	4.50918001898282	5.6625535037461106	-0.20606168794753302	-0.19623592378847604	0.122519105730839	-0.150055365326589	-0.7944984720948729	-1.54600537494641	5.39592638765791	-1.28639218386862	-0.829674840645279	0.664087344825241	-0.857463328188162	-0.692124303537532	-1.21888069919226	9.95137770519323e-06	0.20412611074958	0.410798398735389	0.509627058098882	0.39532092909960503	0.49397843432912103	0.228688548382349	0.6517800674354701	0.9308196082421086	0.9272677055939347	0.9016956006003904	0.9395185278774093	0.8189478104968614
ZNF697	2.14396700018007	3.96418557666414	-0.6866726801482429	0.0471069289636424	0.20065315714377802	0.46900347935365105	-2.03509870616679	-0.36941560070290796	1.5530477437464898	-1.8369378609901101	0.0877297364734614	0.47287740045032894	1.17228515185797	-0.727581784389503	-0.174886210473812	0.132669179873866	0.0720586761087254	0.9304556226332809	0.638321614627973	0.24675278990559898	0.47259805683085604	0.86186410929866	0.4675909887530545	0.9947076976215574	0.9522235331282711	0.8547943692226063	0.9363192651966804	0.968874098852413
CTTNBP2NL	3.49231206447056	4.92248289845313	-0.14966822925885997	-1.2795176705817801	-0.11385142076754902	-0.10990241478046801	-0.4059099089327	-0.256491292844301	3.82843466232204	-0.7361846236630321	-4.27601041855914	-0.494464344628517	-0.49018392184639603	-0.287261575864259	-0.17808030989668802	0.00135834645725417	0.465008696499694	8.960903382056801e-05	0.623138302284675	0.6261287933039089	0.777078859384771	0.8593771341173969	0.8249043550077689	0.3008012404200388	0.9510219775890061	0.9544531465888876	0.9817700757687149	0.968712151305342
STRIP1	3.06877979642073	0.506741943212483	-0.130412120230005	0.25034996916894103	-0.0930613019199848	0.0590866592697991	2.59643069116582	1.96229309277825	0.339724692762447	-0.49061812766712704	0.610711770857145	-0.324124881854674	0.201684882844989	1.5802051655049598	1.05307014020798	0.738339811092616	0.626642281943332	0.544214292740181	0.7475345498818621	0.840969386898725	0.13278936281707499	0.297340004390365	0.8960403557430624	0.9585780896110255	0.9723259983121836	0.978695356982631	0.7650081228486458	0.8189478104968614
PSMA5	6.31586253255403	6.2036030791891905	0.38345681401856196	0.22557272409502	-0.258361010543642	-0.0282105365343804	0.0324088684747487	-0.49346292074556297	9.7259200468078	3.22911300745485	1.23084623219974	-1.93318153773581	-0.21543918141343102	0.0456228560346277	-0.6228775952523771	6.1969262116510696e-06	0.0024702803238592303	0.22429215985548198	0.0600427071371643	0.830285546778386	0.964593354687297	0.53616948522865	0.16176932391697235	0.8801799481807874	0.7727399971495126	0.9780753356079762	0.996100381725232	0.879451750378509
C1orf162	8.821022446189751	8.01956819493405	-0.00155327284147265	-0.14092985063646699	-0.236036385638882	-0.12985398931219802	1.24721413621979	-1.4703067549423998	7.75490238060112	-0.0112826981773384	-0.719409052853692	-1.5446762399769398	-0.9219945524692459	1.10830799926361	-1.5585551332401202	1.4335602228779798e-08	0.9910428532592009	0.475389019729564	0.12873594392686502	0.361131975249416	0.275662853073558	0.12541926271866802	0.9974941523902096	0.9478805779295404	0.8183076158557961	0.8883169917450616	0.8577843488809566	0.8189478104968614
CD53	8.03026740307634	7.21628112003506	0.20183686908097898	0.0440435667818082	-0.16914930765801198	0.111535791505221	0.9480049107391991	0.624106804692694	7.85283284314224	1.6642777082579399	0.253457266016567	-1.23776715630459	0.8891125181267329	0.9491912851291129	0.9169444930751701	7.773144806033442e-09	0.10233352240188001	0.801002516261204	0.221596918318595	0.378369648067457	0.348968880622179	0.363520601586113	0.5254898497989258	0.9815285602852732	0.8671629246182995	0.8970554870225127	0.8958282402986366	0.8307875638096713
CELSR2	0.491574553778879	0.5192461134520829	-0.290481491566816	-0.798104117547162	-0.21791777479459098	-0.7279267246256659	0.8006485458309058	3.5648162247847	0.252562893264489	-0.73643428137989	-1.24073799817191	-0.502717846420101	-1.60392741857647	0.35108964064507797	1.7046847744527098	0.801621182015563	0.4648405650118811	0.22037994382856801	0.6173267134786421	0.11490578882576899	0.7269673516448248	0.0943387534968585	0.8249043550077689	0.878426289297588	0.9501169966709757	0.7933534268456572	0.972378155585465	0.8189478104968614
ITGA10	0.43790193866651705	0.7753620071545508	0.43105360759533	-1.03610249110626	-0.5913239394564711	-0.994978649500233	0.6765744186768741	3.03926706527646	0.27390348238371803	0.892517951875667	-1.4046917892341202	-1.06391425534735	-1.8672342816298	0.217371556331787	1.27951289625485	0.7870372818165842	0.376327505894666	0.166480609452447	0.29262709318013297	0.0676920417067243	0.829910232452624	0.206527089936733	0.7835603356346191	0.8544719485707925	0.8917902395545122	0.7486891666906653	0.986139095454105	0.8189478104968614
GPR161	0.7494075270563969	0.602603691674943	0.109170459639135	-1.1134786452040402	-0.31008692810321004	-0.139233729398411	0.960331695284698	2.96739317208578	0.188433991576332	0.244310986457928	-1.71808287117791	-0.5998378518707199	-0.286887431526753	0.27422843554798	1.2985381381415	0.8526491547225659	0.8079713057957059	0.0921988036769418	0.551285155200105	0.7753895081595121	0.7867688211626451	0.200011150811457	0.952338439561779	0.7885687906127634	0.9385521511272344	0.9704477123514083	0.9817700757687149	0.8189478104968614
ALDH9A1	4.76846068648622	5.068475196013139	0.274279237569026	-0.179998206042818	0.0674559141513919	0.0172860764019578	-0.24587468832695397	0.288866203789208	6.074075527072259	1.67359375267012	-0.6559095111567671	0.3565263500931571	0.0897342232857336	-0.263824466641527	0.24607714261613398	1.5698682199449002e-07	0.10033396793265101	0.5148306712070579	0.722917254779964	0.9288499030001709	0.792978309631409	0.8066102171936229	0.521913577777927	0.9527364033010687	0.9678868782417686	0.9920932746744744	0.982078759098656	0.9509467627430922
ATP1B1	4.87930877724314	3.60993726371554	0.45760308698741703	-0.422125234727045	0.20224945858994298	-0.0833522311820073	1.55171402173289	-1.28028267428948	1.2824876326298997	1.40849975871762	-0.9027671752279559	0.539852421704349	-0.234972919507216	0.50765675769425	-0.46986584740477705	0.210165290902057	0.16523699608161901	0.3711968671160039	0.5917035651002139	0.8152227815461941	0.6151796467163261	0.640492550499027	0.6084115327714799	0.9202739816961145	0.9470085052704662	0.9746154473217299	0.956900451819091	0.9084965960867608
TIPRL	5.0572554451665095	4.87214030242376	0.11339529785257099	0.17616025449836198	-0.176018959915622	-0.0644559202361358	0.20798648884295395	0.7622920200186808	5.90606480772596	0.742438207427491	0.742084447115056	-1.02447407405619	-0.37627683042798793	0.226585634253785	0.822409838638197	2.14172595047145e-05	0.46174603938540204	0.461533276767501	0.311121134439235	0.7082747442485021	0.823447501011751	0.41468587856104605	0.8236142299147329	0.9442146201073457	0.8927089353978154	0.9637650419632323	0.9855468012065461	0.845594473724346
NME7	2.37147285501227	4.09079497871085	-0.249202080720338	-0.0129968958511255	0.4359290659908289	0.151135673161064	-2.00371886924936	-0.48270499179801	2.44417073230705	-0.9447655693615459	-0.0330062484995037	1.43438049407217	0.521005714904523	-1.0862118445600601	-0.310489422249533	0.024118656765003	0.349235642017296	0.9738065206013121	0.157586307465186	0.6046908014806739	0.288777764809342	0.7574616649236079	0.769401156252703	0.9982349923300068	0.8350652720541897	0.9494549748370356	0.8649929756884046	0.9371390158188283
POGK	4.103198890198191	5.9217261582758	-0.23858400473062802	-0.452267475367017	0.20953966491000198	0.143610046510667	-1.76530548599814	-1.5350271500384098	5.983804958504701	-1.3649473186919998	-1.73492691048702	1.0886628799467701	0.765646562666718	-1.60789420264505	-1.17065959836442	0.000146966402786607	0.17867394030052	0.0892424914393297	0.28184922777286797	0.44745769603732	0.136500881372575	0.24733991062212898	0.62207273280696	0.7871395849442201	0.8917902395545122	0.9146981991347622	0.7692635576414523	0.8189478104968614
MPC2	5.41223660465191	6.125418400800459	0.170189152188665	-0.18169944023364398	-0.17220343651660502	-0.352886855284122	-0.255588894446204	-2.40917473037901	6.82746809871698	1.18644136408757	-0.8504527750326529	-1.04775759231355	-2.23495451365824	-0.258018636689702	-1.91237738904314	1.43197596584746e-06	0.240952465412002	0.39921784030265994	0.29971527559851696	0.0298952730842783	0.798845149877072	0.0615973776304861	0.6886157616585354	0.9271177163320858	0.8917902395545122	0.7062813205312937	0.9836969226469514	0.8189478104968614
CREG1	7.0467958237504895	5.93071468868526	0.326450826256427	-0.43623112128953395	-0.13370718126709302	-0.11573528763032699	1.3921041506693899	1.2315561695691102	4.3184665336403105	1.77146082954203	-1.6631011531881597	-0.650258958483309	-0.606278242873951	0.927816198652325	1.13647429718319	0.000373999481830092	0.0825613630066198	0.10297516122473199	0.518477764617975	0.547197265428487	0.36393489612220503	0.26108437432636	0.48639262737260913	0.7954375160211778	0.9286190752994354	0.9351401570850484	0.9024786123022	0.8189478104968614
DCAF6	4.06405716128603	3.2720687748577593	-0.0503667682750525	-0.273380157411537	0.0036357902037138295	0.0988692369910295	0.9712620881712759	0.00039532606930782797	3.77635448543728	-0.39317278866382205	-1.47991444912572	0.0255161837851669	0.726973879952461	1.02580657191258	0.000409354037032393	0.00105761354664513	0.695833755327091	0.14547938101506303	0.979742828877786	0.470684615489512	0.315100530730269	0.9996750308896359	0.9187284169928432	0.8420968495060812	0.999879624570365	0.922905684674485	0.8766475232122292	0.999745445416007
GPA33	0.612284285641599	0.914079599750205	-0.0847081035971493	-1.2735898969861699	-0.34219710273077897	-0.82491951234978	1.0885555062872299	3.46828065297467	0.338707335602563	-0.17949042865007603	-1.7847152050120902	-0.6514666305082061	-1.5978641458162999	0.365487237326269	1.4696491454393998	0.7386886465958861	0.858284745580148	0.0804765720540154	0.51794545990405	0.11627869211217999	0.7185926008465229	0.147803056860966	0.9653274901303256	0.7748240881488245	0.9286190752994354	0.7933534268456572	0.9714709782728675	0.8189478104968614
TBX19	1.6514116543548998	0.49978875440853604	-0.234822957698295	-0.0166595240782079	-0.0488809499568645	-0.816516052771438	1.71773620610716	2.63448547416201	0.35478487721435	-0.8743093406093321	-0.0371428033122058	-0.16293094531115898	-2.54878850188708	1.09672596627674	1.58647488873393	0.7242137082009921	0.386048504352918	0.9705161511345529	0.8712167023870309	0.0138621767310158	0.27791283992563004	0.11881312647683501	0.7865440010021326	0.9980153574640309	0.9882574619489691	0.6556950402685631	0.8611537540951758	0.8189478104968614
UCK2	2.58330292807887	0.0464505862847475	0.136628408203681	-0.298496541168023	0.10652391552233301	-0.0385363959288976	2.66701943534067	2.70956972135405	0.0252984424800331	0.428513143871921	-0.615843703334462	0.30404604668319	-0.10832539278262401	1.32172792911494	1.27638379266087	0.980043386182092	0.6704784820981179	0.5408241070272221	0.76259193968199	0.9141649074919429	0.199462563882792	0.20765924464982502	0.9100281314440385	0.9585460543906656	0.9757822962873914	0.9895081513527964	0.8172307122780254	0.8189478104968614
TMCO1	6.39090803204782	6.67194893831762	0.0961622819772889	0.26832358261950695	0.0590147135978749	0.0160683796233546	-0.451522062918896	-1.5159647945022	8.59445958412619	0.776533339483626	1.4596809315464698	0.421247320689428	0.120928307380835	-0.5262523815580921	-1.65754674468794	1.05527097462784e-07	0.441027356146927	0.15074466884794	0.675357854841145	0.9042300248751071	0.604807830744438	0.10361842179381199	0.8118379881465149	0.8479686245257734	0.9586175250629432	0.9891838093971211	0.9537895825759818	0.8189478104968614
XCL1	1.16831413143319	-3.9125030296231	0.25518380764845106	1.3448829211171	-1.52300935479528	-0.11744125552877901	5.0416153874045495	4.55499312629746	-1.0532650093378102	0.52225543883698	1.96408493961642	-2.7204740365796805	-0.220192546214726	1.24573059036425	1.68769198185096	0.304644882957455	0.6037617606998629	0.0553138536305261	0.008893917390636259	0.826621354274822	0.226077468274741	0.097585244097508	0.8846005915583174	0.7327605284086539	0.6665650753754824	0.9780753356079762	0.8277675898859826	0.8189478104968614
XCL2	1.2819877378332198	-4.252323245940721	0.652438523221631	0.5376157436109289	-1.3917671356738301	-0.568326025654416	6.2767359502958895	4.7361405890092305	-0.939889921835281	1.32863073208484	0.83802481679628	-2.4760593976277003	-1.07127396930803	1.2806128893098898	1.6749846287958898	0.356821719243289	0.19005395738717898	0.40618397331434297	0.0166893820485212	0.28929457149033194	0.21167329481910602	0.10015704106791802	0.6392537265592013	0.9299459474490154	0.6665650753754824	0.8676653465109799	0.8191710395729493	0.8189478104968614
POU2F1	3.86411140895563	3.2840759465570803	0.13301612738617	-0.18190335090025897	-0.188766234495725	0.305316387320057	0.4537111634299871	0.18736619412845198	1.87105014769595	0.47419079886200205	-0.447353888789654	-0.6315009611495601	1.05564790752029	0.23523443970728503	0.0911514704881332	0.0770661763433387	0.6374038098118879	0.656601288923492	0.530566151721916	0.296175162902938	0.8164352056946221	0.9277347786840391	0.8998567457203127	0.9699048076674529	0.934077697832712	0.8695792523104855	0.9851901283743197	0.9845049322267947
DPT	0.40020463282558394	-0.855358126235549	0.232372058846014	-0.0171468497087769	0.0212811160423312	-0.479679254543584	1.34540639026602	3.5324748497410603	-0.23543635504438298	0.44569964879927004	-0.0227144944950642	0.036109313950186	-0.8561841919361078	0.33708721240203	1.37322109070202	0.81709843287964	0.657700714088314	0.981971356118032	0.971338149290541	0.39598759682164	0.740452357025823	0.175884263527127	0.9075195548954498	0.9984602504085253	0.999879624570365	0.9016956006003904	0.9733468625310724	0.8189478104968614
MGST3	7.25863970031411	5.257579386658519	0.542120774748319	-0.36919423200578994	-0.158431117658696	-0.404579678334181	2.5585549891498998	-0.622624212397168	5.11880758402415	3.2799506764421404	-1.5249949389207398	-0.8573842495789828	-2.299182888228	2.25834632471141	-0.47505652633543605	0.000364339253247329	0.0018888444047016801	0.133787439666075	0.39537634438971897	0.0256783782210286	0.0445205766406356	0.636817683468463	0.15080812899070167	0.8315652182117229	0.9117078852483989	0.7011184884272386	0.5907506048072376	0.9074991442456707
RFWD2	4.91752231421427	6.0716886099974205	-0.287250841589574	-0.0197659800827316	0.0981735919603933	0.17695402389108397	-1.25075279163218	-0.456880842581736	7.3750270684904695	-2.0855533550588996	-0.09708773364655002	0.6440754605797869	1.2059799122421	-1.3746317916723303	-0.514601860995869	1.31479911217138e-06	0.042099681962932005	0.9230546564738651	0.522468874235991	0.233458301457231	0.186173808300041	0.6090729596279089	0.39909367648847	0.9944252229012776	0.930391706559965	0.8461542857674108	0.8086904633993617	0.9000895837721433
UFC1	6.811589740591621	6.19356487309762	0.34858003942827903	0.110780455732631	-0.168137364533827	-0.144934561020645	0.7072538368964242	-1.3927008743473601	9.9392085900929	2.9655745211189504	0.6096640391275711	-1.27362250826581	-1.11639087205878	1.0197846289805401	-1.49241134354761	1.07602965626476e-07	0.004961144837523071	0.544848589510369	0.20932940506557104	0.269497784657561	0.324683098246281	0.141828756452265	0.20717157177397813	0.9585780896110255	0.8618613705383139	0.8621743007138466	0.8820992401264252	0.8189478104968614
PPOX	2.12139153715951	3.2548134558934	0.156580571018121	0.134473358488832	0.35855614088701704	0.37119561219464503	-1.82033877435458	0.7402584604718659	2.59811718331337	0.626155073367391	0.31729556931651504	1.24862903164864	1.23462014013519	-1.2874034940913601	0.454676162641114	0.0122234125938452	0.534005792794807	0.752314713105516	0.21750225628081102	0.222630271140847	0.203765585181186	0.6512717176665439	0.8526755654236063	0.9745292142056152	0.8640450572677546	0.8397727390164043	0.8177101528806067	0.9122687300147584
FCGR2A	7.48750554662307	7.47936194852368	0.0557094014557758	0.289330811218516	0.0292566163057899	-0.0239812822591346	-0.0111804299749202	-1.2094749933644	5.67335460240165	0.275462939849297	0.9724721898615721	0.12845873130208602	-0.111637117070542	-0.00768739320568252	-0.927246105729668	2.37732853867725e-05	0.7840736247840409	0.33558743174387395	0.8982917821004692	0.911559217179893	0.9939462198505621	0.35817925242598797	0.9445723785409699	0.9143442442221992	0.9928921268866775	0.9895081513527964	0.9981418598956011	0.8295185496746371
NUF2	0.654956966914974	-0.0363097129990691	-0.0770397736540813	-0.100021117689868	-0.0063640285822716	-0.11560567517453199	0.5424465057647551	3.3405667996413304	-0.0153404739338534	-0.184017086901611	-0.15734020538817498	-0.0138281692434645	-0.24931943198754	0.206566241597053	1.5533075280996	0.988044353966977	0.854915800058828	0.87563495304204	0.9890421508311831	0.804115443549336	0.8399778060947791	0.12653398512490902	0.9651344322392089	0.9904908125108342	0.999879624570365	0.9733166545161324	0.986139095454105	0.8189478104968614
RGS5	1.08832540070832	-1.4881204928508702	-0.638257815970519	0.921388893421563	-1.01580757866548	-0.0624506696430077	2.62332929575856	3.34327914691696	-0.579595032957168	-1.29960382758418	1.14377696662993	-1.90969855912168	-0.11190707322413199	0.9254489468993821	1.1985434120832599	0.5647394328821579	0.199580661451033	0.25805644782297305	0.0618043672027673	0.91133637925951	0.35909098909016296	0.23624535803734803	0.6491066513608825	0.8942191746165246	0.7727399971495126	0.9894723606952002	0.9021107137434875	0.8189478104968614
SDHC	6.314239774279691	6.04434063291098	0.238767948004665	0.103926174170935	-0.20022470876902398	-0.17864713122010298	0.44518937179381296	-0.33546759531980996	8.34594170230411	1.9330845619805903	0.5597989070261871	-1.4358239561189898	-1.32333782113579	0.554340895289067	-0.41508695189399897	7.83232902525048e-07	0.0589178552913173	0.5781560539541639	0.15739369233248598	0.19165172218246698	0.5874248845842089	0.679828403637045	0.44313002661006584	0.9601787286572628	0.8350652720541897	0.8314810366688843	0.9534161282143012	0.91943262286519
PFDN2	6.61286103543465	6.15369867610028	0.0381167589149964	0.13771265923891798	-0.0399312228946605	-0.25186667571158	0.647243066358502	0.0522516409236245	6.30425329389878	0.279302998833669	0.6980162357459121	-0.25954676859591896	-1.74080027460047	0.605951345117465	0.0626835567695727	1.18270035111473e-06	0.7811537476901179	0.488521420344185	0.796268170679678	0.0880308923544426	0.549273781356773	0.9502654267763041	0.9432420896745316	0.9489707382742835	0.9771173477083575	0.7601364876186272	0.9479919103773363	0.9896423373617312
NR1I3	0.48227660495720603	3.38559877770869	0.40592517327468397	-1.33418208556429	-0.10622053729031099	-0.0360510473581733	-2.40600257999975	1.9420868448455302	1.13747569175374	0.941483100394783	-2.09684558682752	-0.20703551004091897	-0.0755342548537286	-0.737105222236667	0.900721694090323	0.267291957407039	0.350903350252883	0.0412709112828772	0.836809396975066	0.9400930991934	0.46787178634120397	0.37197447157154	0.769401156252703	0.7059960250937881	0.9832406968495763	0.9939764345282555	0.9357409233839029	0.8335907632480931
USP21	1.73794555748576	2.61699694564715	-0.388588220157607	0.700938404483209	0.167555214557245	-0.00660186587227785	-1.7476950462612302	1.07064110422905	1.8266007156192698	-1.8870987146421998	2.35992323405327	0.759939418873662	-0.0305908724375342	-1.11750824452696	0.927431842930559	0.0782608607671981	0.0648818174709282	0.0223845409534336	0.450817583814195	0.9757209459693709	0.272031022747111	0.358110922590844	0.45446348226763905	0.659776004559117	0.9209354719925251	0.9973423543521029	0.8559075026814479	0.8295185496746371
PRCC	4.36850096318774	3.5489597157759905	0.26845997204125305	0.20085569850430499	-0.0149814788305117	0.0899760019808138	0.6095828855719151	-0.41472238797058003	5.1035349627121205	2.00750324671884	0.904720666749092	-0.0983932760918266	0.574401692245214	0.7872097592989609	-0.35321380395050506	4.98437078460294e-06	0.050008849614053004	0.36986752034787	0.9220057217542741	0.568221086912402	0.43480228559247797	0.7253840056123909	0.41717135535859257	0.9202739816961145	0.9959362965638549	0.9402800689956042	0.9270067241037888	0.9302341317555877
RRNAD1	3.08089284228085	3.1332710379463498	-0.5442727079395471	0.0537495831613489	-5.623338150848411e-05	0.12436512975668701	0.0614929884074762	0.310616183480484	3.0956580200852204	-2.65597899330755	0.159910027242995	-0.000251320535678912	0.530062865977079	0.0546758499979848	0.21162698413984898	0.0031868665368488	0.0105274686298856	0.873583616521916	0.9998004557235509	0.5983686558181589	0.9566103377977121	0.833241501440648	0.2495308841521131	0.9901391387247696	0.9999413123670735	0.9471855989179342	0.9960380024503986	0.9604621894960155
MRPL24	4.83318761857482	2.4542457202357	0.254942288591028	-0.125796394846686	-0.062779768305582	-0.12469946759847698	2.6568700467119704	2.5851369123537298	2.5205533981630497	1.4135458659601299	-0.42774108693518603	-0.30669690658916	-0.595467300492155	2.4691537153812004	2.2445837733725296	0.0148877156966391	0.16357033099280402	0.6706404470939661	0.7603228065044659	0.554164505655952	0.0169328245000126	0.029161299863618997	0.6067059181966415	0.9729479558712107	0.9753271479642984	0.9380649726031438	0.4565459626376481	0.8189478104968614
PIGM	2.9434146832460097	3.3681196144065897	-0.138293052115087	0.32733615590229903	0.43040289902346296	0.0220099862586812	-1.03635652643146	0.19850262986360698	2.55639657461389	-0.597796597950223	0.936330175757084	1.6889018856732199	0.086811753990517	-0.709787414999568	0.128631615464062	0.0226788565023222	0.5528198740229809	0.353727382176242	0.0981306506446299	0.9311620208693341	0.488608229421392	0.8981607255253651	0.8628157081690239	0.918610866539282	0.8059906714185621	0.9920932746744744	0.9385901341155874	0.9786607602754823
ISG20L2	4.668364628923871	6.40108968248661	-0.00426542341143218	-0.0270409217943141	0.53916208445558	0.533152896373277	-2.27016263389951	-2.38538819499071	5.29093313940234	-0.023324505421553	-0.10100791767995698	2.59640741555094	2.74501535287776	-1.7059448135418	-1.6452391738121799	2.75085127082964e-05	0.9814825465397191	0.91996413820738	0.0122772855594432	0.00843070088851847	0.100652223507577	0.10624800315703	0.9951640171053492	0.9940895651904172	0.6665650753754824	0.6556950402685631	0.7119962258137652	0.8189478104968614
CRABP2	0.7773526615895079	-0.9303754681263721	0.6729512313228101	-0.00697642433434675	-0.108383105653206	-0.152086202450669	1.5729327045463501	2.9689037037579302	-0.26005330008302396	1.46872508547914	-0.0102182797762167	-0.199137969577647	-0.295115915852094	0.40131984620925604	1.2065922505333302	0.797953351852228	0.148093933167194	0.9918896345611541	0.842947352663891	0.7691449630667819	0.692766589052204	0.23329408248194103	0.5898001860049987	0.9986891639533069	0.9841745054427683	0.9692137448655159	0.9694872428330588	0.8189478104968614
HDGF	5.50418608645074	5.16465958711163	-0.0487198634102262	-0.17362591618914702	0.142113608457559	0.11409743312188199	0.477998577839907	-0.253532756482122	5.430087662108161	-0.33108754946047303	-0.802319060717686	0.8519019531654209	0.721855947304559	0.45622370782821403	-0.25123636321441895	3.47722331774902e-05	0.7419351046171659	0.426273379139157	0.398265801572948	0.47374939583709597	0.653136824701147	0.8026515363615849	0.9331783276572194	0.9359775102487653	0.9117078852483989	0.9234459084269289	0.9622534644709853	0.9499080197767594
ABL2	5.02522207040434	6.721990399123849	0.105295643668058	-0.0545779276010812	-0.279672880011699	0.2836875224010039	-1.54988934589297	-0.15075972068589802	3.3355542045664306	0.408277094406776	-0.145546599186044	-0.916941036250807	0.99961800762808	-0.718931505755082	-0.10106529187103801	0.0018262562941639198	0.6848431690522261	0.8848939772455121	0.363651923627396	0.322515824387147	0.47567208269204797	0.9199061714241942	0.9153463743297582	0.991752854388283	0.9052682089763746	0.87805430378682	0.9363192651966804	0.9832123819029779
XPR1	3.75638898851793	5.5569780775426505	-0.5892296529509511	-0.546692313853964	-0.12248724713689302	0.226365863574635	-1.42167564708978	-1.0758090706369698	4.20370879429051	-2.61697874270539	-1.6634342642730302	-0.505818197499426	0.9569996889934291	-0.975295390550451	-0.6703329532778879	0.0007229025945577	0.0116988010137198	0.10270547753322501	0.615209540809452	0.34315207855277396	0.3431644290034989	0.505733752311581	0.2625952474864567	0.7951304066617205	0.9501169966709757	0.8857817182069412	0.8921898119376812	0.8696779512305748
RGS16	1.9742802676845401	3.12045034489388	-0.426865826634777	0.6309638118088979	0.34220040208166896	0.392755165425295	-2.0216432074349298	0.538750343497733	1.04844506621094	-0.9011608905256949	0.905042777950333	0.6569854414738461	0.773000767889792	-0.614105189360303	0.20017122628078698	0.313780384570716	0.3718267567898139	0.369939400260604	0.514250068406872	0.443161186617193	0.549068626360399	0.8421429686716702	0.7807422242390171	0.9202739816961145	0.9279980500102074	0.9146981991347622	0.9479919103773363	0.9626267073506651
TOR1AIP1	4.71733828729445	4.19168856563278	-0.18851919152853303	0.23376886719481602	-0.204230253169599	-0.212111470468205	0.7878036786333209	-1.1596761084896599	4.1001721679414995	-1.04891323321293	0.864541079353793	-1.03605801247552	-1.07882458471231	0.695647717684447	-0.786333322409466	0.00125461993253488	0.29941524467073305	0.391526323635711	0.305323982106659	0.285760896018519	0.49808167840859996	0.43540376622858795	0.7348993640901317	0.9253029450072717	0.8917902395545122	0.8676653465109799	0.9397694140087448	0.8489400638998782
HMCN1	0.257078685252776	3.6900658945898597	0.13183293734692	-0.94535660130537	0.0787309558594925	-0.197897669758026	-3.2924147332707103	1.3947767261326498	1.4726326836921297	0.291114612984096	-1.35169528061773	0.15069226195286098	-0.390463174459495	-1.18054928894225	0.644329697526239	0.159245409408526	0.772173190016065	0.18268175181920104	0.88085908723312	0.697839627005463	0.251920401179547	0.522249686828799	0.9407528273683455	0.8685419896078708	0.990631460853303	0.9637650419632323	0.8436882797364033	0.8746930905201609
RGL1	4.2179153482251	-0.9971722271659559	0.24252208969613395	-0.23796919743241798	0.37320702467478	0.5664859557213759	5.07286174801309	2.98670968265361	-0.47815080250098996	0.838229249635968	-0.5863677796334129	1.20340423508378	1.9229075417019998	2.24054686048161	1.28902686473347	0.63740745295928	0.405819911861021	0.5603438857649821	0.234467366875587	0.0601468405292216	0.0357688085944335	0.203302977405488	0.7946687325563251	0.9585780896110255	0.8782507237940582	0.744993000110248	0.5536328057974146	0.8189478104968614
LYPLAL1	3.75635653966634	5.08965771445516	0.17361445603250797	0.0760564016687498	-0.211914241427232	-0.295621549719016	-1.1966448858610301	-1.2004064232153202	4.62416168710794	0.8269967284661909	0.232903040519064	-0.8968903407221991	-1.23701328411945	-0.9740020797886229	-0.762592648357503	0.00101049096060741	0.412904404851815	0.8168228336636709	0.374829857906848	0.22175125669989298	0.35119071098457894	0.449330131473107	0.7978718734367033	0.9821606661965868	0.9066964064839028	0.8383055712437497	0.8972694883904301	0.8543711271802831
PRUNE	2.14273350976377	3.27167089017084	-0.33103408042928806	0.17726254581384498	0.3521432756572921	-0.0891858038686714	-1.48286141235461	0.678784767867106	3.2135767818631296	-1.6372187237471298	0.519490681714915	1.53705527113293	-0.366706504287222	-1.2980323207167501	0.5146590898365839	0.0022742680599092398	0.10774131909719	0.6056660150148621	0.13046131990715	0.7153550449748659	0.20011606014902103	0.609014586629019	0.5339306277633171	0.9632398631788219	0.8217789796103441	0.9651303982261078	0.8176252725167772	0.9000895837721433
TUFT1	1.49573984764587	2.87018083468901	-0.130396720426098	0.131899468776822	0.354225798090543	0.0180236319421445	-1.91683045033354	1.07877337247955	0.9201614624185971	-0.318179569759242	0.226363235781785	0.7660501803392091	0.041173397712926	-0.5587541937504139	0.47950236449569894	0.37103800010148497	0.751652988141025	0.8218876203469201	0.44717889269008504	0.967326227203828	0.583304697876043	0.633666633747777	0.9363694403290882	0.9829276126474145	0.9206401295989063	0.9964400265170541	0.9534161282143012	0.9063127063221188
SF3B4	5.2352369454946395	3.9872222129162997	0.0228931654563435	0.121821508821219	-0.123943106290376	0.0240038205675291	1.28789122610893	-0.827558742879138	4.50572876124288	0.16151498222961802	0.591099927096736	-0.7962574880138679	0.159568435096269	1.32229171917127	-0.6803270529588321	0.00037851573767690096	0.872329265297797	0.557211131661069	0.429614402050281	0.87386203131659	0.20377172022684	0.4994726552455421	0.9695057663580384	0.9585780896110255	0.9161479200769793	0.9854374424674202	0.8177101528806067	0.868088422702703
ECM1	1.19971182381089	-1.03004343534324	0.748720390764826	0.6679203592632309	0.161856421608129	-0.10722747919908	1.40378060359935	3.5256948145992406	-0.44612584673447403	1.73297643801846	0.931488338902748	0.33152692655168203	-0.20902158589286	0.544500651215209	1.39407310688585	0.668939249661396	0.11462469942687402	0.356506029528693	0.7447669508599721	0.835406567208119	0.6021153287310911	0.169472982333784	0.5468431818803572	0.9192504580554655	0.9718430288904414	0.9782352528841958	0.9536196091273466	0.8189478104968614
ZNF687	2.5505559445332597	-1.16724212612742	-0.6042679381839761	0.984720479882723	0.143310944784154	0.084718606512545	3.21593836447812	2.7432391492248	-0.830523631384792	-2.6681467901716203	2.99521263128493	0.611506625494821	0.358876084867803	2.08864061610729	1.92384637726887	0.41665916722357504	0.0102906620853916	0.00428714039311667	0.543667248075425	0.7211777788369541	0.050304496083574006	0.0599842777843195	0.24669943396811164	0.44107840073529336	0.9367703383707384	0.9665577053632395	0.6090711217597081	0.8189478104968614
TARS2	2.51462127488592	2.1162621476916104	0.18809380580236498	-0.0616900609207374	0.103794274233872	-0.635431261291741	0.5804303575636529	1.44548168022139	1.5547874150977299	0.76152965130925	-0.160888505393258	0.37384150152603	-2.24020847036683	0.384400254579826	0.8886911936956541	0.136631050162087	0.4504921596165421	0.872838600688576	0.7104409266664771	0.0294778626114344	0.704750432611802	0.37838677369409	0.8180650207757902	0.9901391387247696	0.9657397375308145	0.7062813205312937	0.9714709782728675	0.8349915158390876
SNX27	5.5902499732471105	7.04920213677993	-0.043498193633073994	-0.143238825151922	0.390728100940546	-0.0602792846143047	-1.6130771106368997	-1.1855651095888702	7.87740076847996	-0.292544762925663	-0.6467534663076839	2.34341719523743	-0.37727213246097796	-1.629016620079	-1.14976686382008	8.37106014157802e-07	0.7710674204439341	0.520817421987414	0.0231325133631246	0.707555815235105	0.12193721081822802	0.25565895676253503	0.940023123413834	0.9543998790666114	0.7047231587991523	0.9637650419632323	0.7494651598256283	0.8189478104968614
SETDB1	3.55477599241163	1.53359424715925	-0.014767099815194	0.11046183021755197	-0.0407975445694508	-0.18776243151674302	2.19238349322004	1.4247242175751103	0.9837780875738521	-0.06175992275868701	0.32382817202741904	-0.16025937392773598	-0.746061116635249	1.28672086468327	0.842861964969106	0.33540670783152005	0.9509954689725258	0.747458127994409	0.873310121476604	0.45911989202466297	0.210069785685183	0.40331793135015204	0.9877274080813403	0.9745292142056152	0.9893714785122264	0.9194468062416657	0.8180010461440839	0.8418565112186795
ADAMTSL4	4.612682012447849	2.92409770715677	-0.37047160849420296	0.356574906209154	0.13739800068663902	0.0598619838015596	1.7514365916132502	-0.32137228839915505	2.95258010379246	-2.00437943996555	1.1878833550125198	0.671843665675585	0.28361206341243705	1.60573110056983	-0.195794808409444	0.004754593562765971	0.0503532037612825	0.240382157047937	0.50471541833152	0.777855870447609	0.114507976031745	0.845548816783585	0.4182063250206798	0.8871550461822918	0.9272677055939347	0.9706214035485241	0.7369828847228991	0.9635746585710775
MCL1	9.12805353745122	12.325964995640199	0.0821741094236593	-0.152009009335785	-0.03612873420998001	0.15661259096772	-3.3244387556260198	-2.23492501623576	13.2553364376017	0.518125351486448	-0.643705696160795	-0.203776528333976	0.9346873487024381	-3.21969177645231	-2.71458834144377	2.3986797600580697e-08	0.6066529222478709	0.522756751610126	0.8393616801991992	0.35440178112244003	0.00703360493739365	0.00904316185212071	0.885921050814955	0.9544065969509409	0.9832406968495763	0.8872855736865461	0.34851813351804284	0.8189478104968614
CTSK	1.7778031303097799	2.2790822012806804	0.185858984481669	-0.547825372006836	0.184606908378206	-0.319348696865569	-0.32001185619693395	2.06104536515535	1.1541550839460801	0.536271820071232	-1.03332160006777	0.470451407517396	-0.8168986663120219	-0.146448851891893	1.0131057457147	0.27553995316493607	0.594502463856592	0.30679530933492893	0.6408469852764179	0.41778606364020504	0.886223214600077	0.31586515653282204	0.8811719367194795	0.9126418561710231	0.9528671957397314	0.9071611719425002	0.992722538874551	0.8189478104968614
RFX5	3.5945157337539704	3.41849720371513	-0.0603916560851442	-0.12176619602086401	0.09734033289309599	0.000494448505231831	0.26705548958558606	0.12553117055923402	4.31873550696819	-0.391740025942277	-0.47738930694679105	0.5585699467774621	0.0027265718087023	0.30301645853364	0.102852616352925	7.24958879100701e-05	0.6968824477602829	0.63512451971839	0.5788995663537679	0.9978351505746059	0.7631099135264009	0.918483310552256	0.9188853751230991	0.9667679040448794	0.9452540232706673	0.9993779201358868	0.9785443277765531	0.9830063019166002
PI4KB	4.18420335478606	3.82248030647432	0.0545188732037649	0.189146138928827	0.15794707319737303	0.27034340818721897	0.0148014076438815	-0.405428078597065	3.7945592182184202	0.32152359897148697	0.7471694743220549	0.843669287409402	1.47788128513897	0.0133151531515086	-0.30608070761087297	0.00139728553842018	0.7491735259478629	0.458525773620824	0.40305077313701293	0.145606702315066	0.9895200173075741	0.760810474982318	0.9354992942345173	0.9429383419822818	0.9117078852483989	0.8045203322341228	0.9976065199489492	0.9371686900647199
PIP5K1A	3.54424513331881	3.64403087025257	-0.0857614823551248	0.225089274434566	0.248959824340542	0.36271153413579904	-0.6416146660007249	-0.0975200844976599	2.86807645004149	-0.3934651434725471	0.692887744584129	1.04800161922513	1.5561210171048998	-0.456793629686794	-0.0624588396583889	0.0100174724643691	0.6956818275870671	0.4916319343210421	0.299861372155314	0.125882862547081	0.652830522380141	0.9504442241027281	0.9187284169928432	0.9500735270845454	0.8917902395545122	0.7987057350787236	0.9622027312897453	0.9896423373617312
ANP32E	5.1214601424566695	5.430694157994549	0.210551915547911	0.37464545181539	0.18133709232413198	0.138983574584032	-0.741658670784729	-2.08917543951795	6.608950097944899	1.57771134265207	1.8633382637475702	1.18545668248559	0.94879416500496	-0.8154859614057471	-1.8195610543883798	5.48211505219581e-06	0.12084825986827501	0.0684420669269518	0.24144491615737698	0.347253623944889	0.425513962388778	0.0748429148454509	0.5577196213094633	0.7625411295423405	0.8819026926924032	0.8857817182069412	0.9237491903319659	0.8189478104968614
FAM63A	2.2322345586296497	3.33145965684403	-0.0205941971996949	-0.358722454041026	0.317030197608398	0.0624746101098297	-1.2782711658178	0.728368174877792	1.76312553914363	-0.0651957047683452	-0.767408523003924	0.900039235641989	0.18243982226876396	-0.612285858977755	0.386394268926913	0.0972206725017628	0.948278619969054	0.446574004379367	0.372578819295727	0.855970170547693	0.5482885236673251	0.700822236235447	0.9869230738789634	0.9407207291065657	0.9060820208934433	0.9813239185400379	0.9479919103773363	0.9238022569929326
SELENBP1	1.70623616804749	7.555170612767769	-0.622669903463032	0.22648673007955303	-0.360230832387354	-0.36688020743248606	-5.8962020920781395	-2.18829742102499	2.3538474383361296	-1.6224400467248299	0.38108639098179703	-0.799911651692727	-0.860687147946986	-1.6870940974182502	-0.9797787494325172	0.0244936933284335	0.111028814970395	0.7048318114996949	0.42757280695452793	0.393689641314898	0.0994076656735825	0.33183370369403303	0.5411558925333568	0.9745292142056152	0.9155356557555463	0.9016956006003904	0.7085291351573917	0.8220792245357093
CERS2	4.93599417493491	3.302448667479	0.166589410064798	-0.161733398018743	-0.17718150577675498	-0.19273051118838	2.00805511319586	1.27957661052753	4.71958733636983	1.2561300092671799	-0.7456647004710601	-1.17653803909142	-1.24705742489447	2.5908790476089703	1.33334513992739	1.88024152152552e-05	0.21479269523799804	0.45929307579729	0.244842337699515	0.21807315731015697	0.0124522614774416	0.18834375844619897	0.6635749512841681	0.9431821892841186	0.8851409190567596	0.8379364203845192	0.4189507309400849	0.8189478104968614
ENSA	6.6993240220726396	6.45095781442846	0.0841484548439562	0.251610505976759	-0.0970291461030295	0.0475528581077976	0.245653491077778	-0.34772326407608	7.90922257509752	0.725929663907935	1.49152582689722	-0.7395620973005509	0.387199203739755	0.274807822209917	-0.489006290245217	2.38576280262198e-08	0.471220163425616	0.142286150038836	0.462972463035524	0.7002792563715421	0.78544436988609	0.6269456780081071	0.8275057365883607	0.8411812312014811	0.9211368935352048	0.9637650419632323	0.9817700757687149	0.905506895471904
MRPL9	4.52565357016946	4.22121532657938	0.522774633915146	0.0697529218879071	-0.0765417398614552	0.0807807201198119	0.11722720184269	-0.8030597754963291	5.8036239982955395	3.75911573802733	0.312025927041481	-0.480898166397198	0.5037694004039911	0.14416063621475597	-0.665679496902087	2.6256840658790197e-05	0.000628490636744749	0.7563280912641791	0.633288558326033	0.6166334072225861	0.887070339480025	0.508678856123883	0.10498011835884644	0.9746299644200737	0.9516755875437147	0.9515227818439602	0.992722538874551	0.8712920806477281
ARNT	4.01600648102687	5.31166240807583	-0.273102799792035	-0.10258613984919	0.34279505134724697	0.0432106129698207	-1.37896488681548	-0.9332067233776371	4.68824625531055	-1.4383006177476	-0.36654932875552504	1.65078657367145	0.212748314752255	-1.10286845477674	-0.6573977499338349	0.00043614406239329503	0.156618805823742	0.7155705026502129	0.10519713364563499	0.8323833033102359	0.288753857776318	0.513958226669164	0.5967136446723715	0.9745292142056152	0.8071408182136243	0.9780753356079762	0.8649929756884046	0.8736360324156656
POGZ	4.43690457093034	5.7908663456986	-0.274895401908468	0.0307449901942904	0.30473625668619303	-0.05221721664271901	-1.49096303605851	-1.7262669293661699	6.69490192091964	-1.56228078406634	0.105482748479055	1.52767707230322	-0.253773069106574	-1.5393807000091202	-1.1315421452093402	1.65134167953525e-08	0.12440640316134301	0.9164065493890869	0.132771547829696	0.800691192768621	0.129893469573778	0.263119680147966	0.5634201314464906	0.9934470762879801	0.8242634176152268	0.9732606344452926	0.7611339170484938	0.8189478104968614
C1orf56	3.47831054441078	4.84202649232906	0.337886447927285	0.39059158317826503	0.30332715667885696	0.32037745216833	-1.1305854236146102	0.5058922709360101	2.16898782942494	1.0351189025221	0.7697811903049091	0.666205783369592	0.803737512396317	-0.49940078054442205	0.312397270303797	0.0361760442872608	0.30574738305407	0.44525052250456104	0.5084141858241911	0.425535952747026	0.6196599571553659	0.7560918166017321	0.7380662228817462	0.9406089823063696	0.9272677055939347	0.9095684508006009	0.956900451819091	0.9366312983408526
OAZ3	1.0503855084925	2.07376612313643	0.272013811432241	-0.122141041534112	0.688610074651389	-0.237498277927001	-1.61197929945469	2.02630000093914	1.1660261539976	0.9135230259536551	-0.27009270728115903	1.99238706812383	-0.700595119759093	-0.815488333117609	1.2761269733644498	0.263770863312925	0.36539184620441206	0.7882413617443741	0.0525188076189903	0.48676969228811895	0.427447272857441	0.207692427699193	0.7760819960770042	0.9802308625787456	0.7626124410296614	0.92816126379439	0.9237491903319659	0.8189478104968614
HORMAD1	0.4018789248282801	4.70792988315063	0.083523590777136	-0.76867751833275	0.220428340667369	-0.0952594184110711	-4.6500885983891	1.1988338444688897	1.6593257252326798	0.169620013351974	-1.05774320679745	0.39939770647729406	-0.178145889515134	-1.4736099045481599	0.512306565750521	0.124550587960721	0.8660123337401869	0.29544598145469503	0.6914215371119531	0.8593242816127691	0.164804813583233	0.610662568582069	0.967323036302665	0.9097100770221147	0.9613181505467838	0.9819633350810018	0.7940288995236826	0.9009892685874963
GOLPH3L	1.73938165389072	1.93139217148456	0.6659268319556529	-0.406008219990234	0.545511994291307	-0.22719804557048603	-0.584184204120058	1.81322052290472	1.12638386459096	2.2489033800835	-0.8970209814764101	1.5472171105594599	-0.665700818866794	-0.30617691660067103	1.05891680675801	0.27814190458703303	0.0290081348751852	0.37419101735058596	0.12904569318926098	0.508617827954435	0.7631845361011559	0.29466758177112395	0.35285360026094437	0.9208085481565029	0.8183076158557961	0.9322171091757476	0.9785443277765531	0.8189478104968614
GABPB2	3.3194370138699	4.926683555489331	-0.290034974846538	0.0106486944324476	-0.22518137914427697	-0.0990896873702751	-1.5063394873208897	-0.8192493531805509	4.89905225443494	-1.42675796058755	0.032021783928032996	-0.988321638358755	-0.417418262312424	-1.33817002388226	-0.544682015927779	0.00108538259801722	0.169332302351974	0.974586764585812	0.330649095245313	0.67819417331361	0.215452822952298	0.588425448594183	0.6127251744091333	0.9983420792013089	0.8978872431231407	0.960544527019682	0.8192284896295466	0.8935772009877336
DYRK3	1.03755644584602	2.63416812414046	0.168297129401681	-0.36631641252618996	-0.0055151139515799	-0.35031063989936406	-1.58169104837508	1.7062449956408199	0.69237744275068	0.350983130567318	-0.554600412161228	-0.0101901193272921	-0.682003801097632	-0.37865108616522103	0.674944568685629	0.49704079421082603	0.7270609989991609	0.5817571083143279	0.991909531814667	0.49846800733959995	0.7087168534639872	0.5028368946347029	0.9274309239976457	0.9602646694040413	0.999879624570365	0.9312140692821256	0.9714709782728675	0.8692655826157936
EIF2D	3.5186939976313996	3.9681640829057403	-0.359475885957571	-0.4171647091047321	-0.5180706969354	-0.296622691411727	0.40929189622640705	-0.0607088767115243	3.7602484895148303	-1.88397199074961	-1.4553155095143202	-2.4898813697745896	-1.41288332628381	0.35071483134149395	-0.0446169325467142	0.00174331085572777	0.0657586572787207	0.151945289181137	0.0163487103149668	0.163765373278577	0.730141186130405	0.9645896813092959	0.45654836970331364	0.8479865315130065	0.6665650753754824	0.8164117871521194	0.97240891607321	0.9926247948995712
INTS7	2.13082702511607	2.81507032662795	-0.28603856189386	0.29665881047056397	0.15388239564188	-0.0468511443997876	-0.9935517492296501	0.850970066942017	2.18661657008717	-1.12535221882359	0.693734642314402	0.540869824016604	-0.154847167811656	-0.69133543903662	0.5145936470178171	0.0333833980184999	0.265708033837554	0.49099644441261897	0.590951987200505	0.8775530111609259	0.49248988369049496	0.609060000450714	0.7089778283417453	0.950031371971472	0.9470085052704662	0.985719750985983	0.9391610369970034	0.9000895837721433
TAF1A	1.5438601209851202	1.28021468622803	-0.60911524297176	0.33112112131383004	0.20198036416350898	0.17908240717920698	-0.18428618461109103	2.01125652636432	0.788025155038638	-1.9228333931925703	0.639280727505931	0.5837590647124971	0.492680942391799	-0.10213224971217999	1.07510470050594	0.43432950280003896	0.0600937071072537	0.5255014453380539	0.561955488591718	0.624352571990918	0.919052215005302	0.28738793136264895	0.44554070679310087	0.9549683386460996	0.9401143106560187	0.953588405456869	0.992722538874551	0.8189478104968614
SMYD2	3.22040436265852	4.64580969699938	0.21828485754431895	-0.39198797507123107	-0.107951101413726	-0.424263455128397	-1.0707430463065601	-0.30245403604004806	4.16363191602051	0.961722119980347	-1.03825483174223	-0.417213776346557	-1.57106154352952	-0.8560992670639029	-0.17852131413445899	0.00119251356060646	0.34750437683064	0.30421070321554	0.679127540609702	0.122642304238206	0.407740359783059	0.8590364805506461	0.7687441853575665	0.9126418561710231	0.9594162088880187	0.7958827829806744	0.9181039520497452	0.968712151305342
DUSP10	3.8970582773078104	4.18640715209829	0.0757743130998873	-0.0145446450945388	0.482610204537035	0.249105030316457	-0.6694635812414089	1.96916450275288	1.87334837678117	0.25148882629240504	-0.0338951369922415	1.39088484056074	0.7714925206332051	-0.27531634288782203	1.0940887377258501	0.0735127748958661	0.802467121803029	0.97310635196464	0.170348949178619	0.44422437940651394	0.785174676349406	0.279160266283706	0.9503597291052353	0.9982349923300068	0.8439472029799243	0.9146981991347622	0.9817700757687149	0.8189478104968614
TP53BP2	4.6164217483886905	7.491844664322519	-0.00811650107132174	-1.0532108759096699	-0.0532553868383765	0.923659395697888	-2.6452105352872004	-2.2503560068835	4.44872996260817	-0.0299873697015931	-2.6701382743767	-0.17262067620904598	3.1848868035464704	-1.42651291678994	-1.05142568222323	0.000297140577300825	0.976194510115005	0.0103032228543823	0.863638658427016	0.00249254293140982	0.16863769553071498	0.298157164871442	0.9938340495204963	0.5736672866138035	0.9867913455628488	0.6211983270470403	0.7958076182870543	0.8189478104968614
ATP8B2	0.749290245385658	3.38132643106879	0.260003644337949	-2.12229561815854	-0.00680110493819832	-0.9375704637531701	-1.16052736714645	1.93632280853132	1.11251203395514	0.594582771937852	-3.4037258960918395	-0.0134809361951902	-1.9875851190758702	-0.34852916189011307	0.8836370743130921	0.27860171623034197	0.5547605751343371	0.00134937201813124	0.9892967377705529	0.0524127679250787	0.7305556641460559	0.381050416888632	0.8635378313095727	0.3405723464760155	0.999879624570365	0.7417176107168544	0.97240891607321	0.835321539533415
ADAM15	5.1833868262814295	4.85475487704853	0.274815630337555	0.12272596869169199	0.300961879033231	0.11932721157638	-0.14421951133148903	0.373092341464546	4.163759440753299	1.53182290203631	0.46801741847865097	1.5036561566429099	0.6330077346272	-0.112567737302506	0.311037176530656	0.00041171508396916804	0.13174628465170699	0.641861730221549	0.138848707145831	0.529623050810533	0.9113230325854509	0.757056783803691	0.5730921448237078	0.9679795985822394	0.8311495161480802	0.9351401570850484	0.992722538874551	0.9371135323840284
JTB	7.53972418152535	7.59869749768775	0.35470699490711705	-0.13169800916810098	-0.23514131153568105	0.101926405634562	0.0461806538231462	-1.17175430614057	9.69601935620694	2.58934982917825	-0.641431452667376	-1.5316505709707902	0.694732452823854	0.0530919753083814	-1.3069420066093502	9.901337352559552e-08	0.0126139636553528	0.5241858000084679	0.13208827272173101	0.49038183024902904	0.958341617424593	0.19711015029498802	0.271413573389113	0.9548077812091098	0.8226940389533783	0.9287749046657453	0.9960882908015258	0.8189478104968614
RAB13	5.74402687065966	5.07405456513835	0.227274819604324	-0.5507813586483679	-0.24043379665825199	0.0795497254853483	0.944217615334366	-0.924588638585414	2.07843743279534	0.7271592200800809	-1.24576350919155	-0.687539856196571	0.245087312120075	0.355163363006173	-0.327771250884453	0.0507214589027583	0.4705312176737971	0.21908297221793901	0.49490000422392705	0.8074388996740659	0.7257963608344651	0.7444876508481469	0.8274216285029193	0.8780118528315366	0.9252968124496928	0.973392150348974	0.972378155585465	0.9350809302856167
S100A8	12.911315579282599	11.014840294642902	0.20147099656790196	1.2116625776361	0.15810389525225302	0.9694508263718459	0.438651814896262	-0.322577580188384	6.9944657531829595	0.666836676883347	2.60720234306734	0.474263733096665	3.03052922314908	0.250703893787949	-0.213889039393151	0.000945287236806452	0.509910281853049	0.0120950285436924	0.638073936341988	0.0038371655507167	0.8119227120024909	0.8314964679523471	0.8416979123155789	0.5850608464132224	0.9522235331282711	0.6556950402685631	0.9841575152691656	0.959647768817056
TPM3	8.91835418328614	8.50522279344557	0.10768345474482599	0.286017718674276	-0.0313926943056259	0.250207553408187	0.11423187054114699	-0.9091934490596459	15.6671008765413	0.9841043355404592	1.62536649188197	-0.254514465170117	2.05387087592449	0.18911571195929397	-1.37095555263725	3.92020703921187e-21	0.329710019451926	0.110249090988466	0.800121592381389	0.0451316896827418	0.8507527363766949	0.17639201969362098	0.7574109399054956	0.8050014046379423	0.9776549742542565	0.730555695915334	0.9879754090525368	0.8189478104968614
SNAPIN	5.032188364828941	3.93790182687973	0.24331316247818202	0.0685197418971429	-0.24077618988682	-0.0968619086764799	1.31834995475182	-0.8567519026731899	3.0947310447544503	1.1221967542254199	0.210592110360779	-0.989716413384506	-0.40678024356547704	0.937119907205745	-0.45756729654074496	0.00834499944189495	0.26724781782421203	0.834089140199607	0.327307826904451	0.685875897007515	0.36422807565143506	0.649270288408588	0.7104144810532097	0.9854196173673235	0.8969252772813661	0.9611449682802196	0.9025365036056392	0.9119356848624707
SLC27A3	4.8594340714998	3.86921220426538	0.019965803280687	-0.0599836921821971	0.113698565829167	0.27435191421903604	0.9229251178572221	-0.627393907013607	4.93349816350691	0.14026746913667099	-0.27420743728569	0.7225635595249921	1.76066366030657	1.06420755468876	-0.507506407560389	0.000212394805117347	0.8891795678480371	0.785075993895185	0.474069025741224	0.0843129107164178	0.304674266440622	0.6140418745156939	0.9729170394810751	0.979304776412005	0.9239819883309242	0.7601364876186272	0.8697452077871791	0.9013330083472194
UBAP2L	4.759105632647531	3.1424301865829802	0.045008946402317	0.40799791633284205	0.0057140471745489	0.281069414047441	1.22828839821783	1.20117991999346	3.32609900130026	0.275549482761953	1.64407569667495	0.0316136465040828	1.5824703861197098	1.17714291805534	1.1122498485028998	0.00430692488332739	0.7841060762510741	0.106538169677611	0.9749189473778391	0.11972475787491	0.255831079419877	0.27128351082928304	0.9445723785409699	0.8020301872124713	0.999879624570365	0.7933534268456572	0.8455160519368085	0.8189478104968614
SLC39A1	5.21212897671567	2.7016919264378703	0.173442771765708	0.088960841794974	-0.28576566893350397	0.10427634661121002	2.79072748524028	-0.264333952241011	3.02231611535204	1.03851474285679	0.32611818113528	-1.5170810933566898	0.543102547371926	2.8267890294806803	-0.16504389699205702	0.00391735271312419	0.303929251233101	0.745669391036866	0.13542087857256901	0.5894251412254079	0.00669971676177469	0.869561891528511	0.7379054179187975	0.9745292142056152	0.8288700945514599	0.9453693683369264	0.34094114187697866	0.9699747189167632
HAX1	5.6894866259034504	5.418539885226821	0.112896695003928	0.0454647307474801	-0.230709917207743	-0.141254167083532	0.486578163903463	-0.46633275202763697	7.9837938123620305	0.8430426378437729	0.21096761298735	-1.52152769793809	-0.9221792526215291	0.642827494208287	-0.464063851718979	1.6709615172861798e-06	0.4061599654101571	0.8337739256464979	0.135849627236363	0.360853281362895	0.530962776877832	0.644603571328969	0.7946687325563251	0.9853958891571987	0.8288700945514599	0.8883169917450616	0.9479919103773363	0.9106118258211084
CREB3L4	1.5415126031775799	5.197319354081441	-0.13303272424974902	-0.506168370284686	0.45576068230498107	-0.37494209875017204	-3.7251676275858503	0.19063865797756302	4.1426392920407995	-0.507160772138103	-1.13633081208533	1.5180391435744398	-1.18053612470242	-2.61778778673729	0.12241771383450302	0.00012930220255145201	0.61422807806132	0.261129600882932	0.135179619530691	0.24326379577852697	0.011620732516244	0.903049335006864	0.8893477157783848	0.8942191746165246	0.8287047660175954	0.8547943692226063	0.40701638424081976	0.9795210146376175
C1orf43	6.73851505336172	5.748921279648269	0.213984264005238	0.0464891987464904	-0.226581295583385	-0.026652839345872998	1.2046898090844398	-2.60487371316939	9.10119548146655	1.88166783398778	0.270561616552629	-1.7878122393144802	-0.21628988581179898	1.71811629888849	-2.27293112197558	5.8063162170705295e-06	0.0663846696875005	0.7878678662377929	0.0805196616046268	0.829624783760717	0.116851345061078	0.0274465403452568	0.4577925655485259	0.9802308625787456	0.7942401170338106	0.9780753356079762	0.7400921700985083	0.8189478104968614
GATAD2B	4.280411223199899	4.23206959369936	-0.141444730966597	-0.290689609548831	0.241534723890612	-0.133059928697547	0.316620507108755	-0.5073401580230279	4.46683961165028	-0.8096948258770309	-1.08282897954183	1.24950713917504	-0.684670184125818	0.30131331919938004	-0.360023644068895	0.000495751608863168	0.42271628457816296	0.284164133073018	0.21827047157866197	0.496656140002507	0.76730081309026	0.7203475151230301	0.8023074924596493	0.9037077373328135	0.8646774987371214	0.9306371256776579	0.9797618837158141	0.928127107345197
ILF2	5.88181967939821	4.36822327602683	0.224606703808721	0.128107167948745	-0.257964214854403	-0.10167211387826801	1.73805107737517	-1.53392628601327	7.1951993320487	1.9006472644888797	0.6633920010395951	-1.91840514224532	-0.746807680299287	2.57816902036639	-1.27594977422741	2.6762635611766398e-09	0.0630071975423295	0.510067199675307	0.0606658641103572	0.458608810298652	0.0128635871058599	0.207753933394852	0.45013682524252013	0.9526207839311657	0.7727399971495126	0.9192994926008016	0.422771318817127	0.8189478104968614
RIT1	5.58762127508694	5.44842807284647	0.20563216692675199	0.182084716917094	0.0324454724676514	0.120591777713693	-0.0403978392108028	-0.30010190446372	5.573550432060469	1.50292051355274	0.914048392800407	0.20740381719381398	0.822969241171556	-0.037821761750858	-0.317782181069878	8.21596363943223e-06	0.13909205018306	0.365282336461187	0.8365262189783871	0.414538517991615	0.970091899275378	0.751975573683663	0.5802081298589121	0.9202739816961145	0.9832406968495763	0.9071611719425002	0.9963793795396114	0.9360162028469471
INTS3	3.4828726604957496	2.7217220130619504	-0.275738139037396	0.237179382692917	0.245552999730474	0.149853740440198	0.5175792377295251	0.5567912710789069	2.33113863602456	-1.4241161827775999	0.829779814543803	1.1690594714551799	0.7266124705123269	0.40237542053762504	0.40643743617668704	0.0326300052217567	0.160667601034288	0.4107106046609221	0.248092981103248	0.47081320426097295	0.692274580278306	0.686146089726167	0.6033215021118278	0.9308196082421086	0.8863674246864407	0.922905684674485	0.9694872428330588	0.9204662789743482
C1orf131	4.07630754233066	3.0539710114053102	-0.27482028791265	0.5562965424303921	-0.216369831508126	-0.276108524416507	1.19559548112034	-0.526959955527234	3.1964186017801404	-1.6987131773336899	2.28710379170602	-1.20559117074145	-1.5516550133134	1.1313515861663799	-0.430188259538595	0.0084373817541403	0.09563298400049901	0.0267159275650195	0.23375065288443103	0.127027968376473	0.279391035546916	0.6689370045956821	0.5096835986633201	0.6727279677390999	0.8782507237940582	0.7987057350787236	0.8617283100654601	0.9179628277690688
GALNT2	4.53586454923589	4.3417282622626905	0.29768508603052696	-0.012680105329226001	0.23546487729038001	0.23942998863306303	-0.159067560406186	0.8889356151902379	3.5647049067257703	1.53134122218879	-0.0442967518105178	1.07680773723991	1.1496236030268099	-0.118728223067048	0.7187060227469821	0.00190697674930865	0.13188166423220699	0.9648491249584009	0.286712518492833	0.255731465403721	0.906566340125737	0.47563767536121704	0.5732737323487949	0.9973858174825821	0.8917902395545122	0.855398326340469	0.992722538874551	0.8621350331646317
TTC13	2.9300521303891003	1.6593747299828898	-0.275388811097426	0.305370597188815	0.30493185824726	0.12526579983214697	1.05463727768729	1.29249549449879	1.1923192218653	-1.24522599947268	0.953328429304924	1.25569273667747	0.5314857813916479	0.690720338289836	0.895994906097866	0.24694713885022898	0.21875304898643802	0.345186188315195	0.214999121572309	0.5974388162148749	0.496898522235646	0.37454570887463	0.668357174415633	0.9182988791248063	0.8632257402042769	0.9471855989179342	0.9396665249497124	0.8345241252278961
SCCPDH	4.60980757375076	3.5420272593194904	0.401063674442176	0.00705082553615425	0.0731776149938262	-0.405947451014622	1.1766951667511	2.1165554648747302	2.58874138895204	1.8863723925698601	0.0224744124573369	0.300592385829209	-1.72291257872522	0.7824332755233451	1.72093532549749	0.0200843627930995	0.0649519646665683	0.982163289718591	0.764970598887623	0.0910688136270695	0.444669428136011	0.0913584529547773	0.45446348226763905	0.9984602504085253	0.9763548866399044	0.7601364876186272	0.9303603861249196	0.8189478104968614
LYST	6.665510348147009	8.68375929591323	-0.45451999517814	0.20847117835358703	-0.00183746196867042	0.37700637526129105	-2.1914080421282	-1.1055265457543502	5.39901651954913	-1.90321737141721	0.602878837791456	-0.00703665991697789	1.53924874878259	-1.24188871598753	-0.895228408102927	2.9610583959088695e-05	0.0627020396822644	0.549494804235558	0.994413397110308	0.13036890429936998	0.22682574703798	0.37487611990046293	0.4494425093268662	0.9585780896110255	0.999879624570365	0.7991585328174884	0.8277675898859826	0.8345241252278961
RP5-862P8.2	1.08766956307101	4.00558859358685	0.378111951944668	-0.749776819860006	0.281628697961408	0.0577748700734339	-3.17754167714441	1.28087745151876	2.5126008296116003	1.26988783653705	-1.6064721526920602	0.8184759779838058	0.16866844443461398	-1.77858079679225	0.802828065481837	0.0265600650435358	0.21124370373789803	0.114651285435313	0.418519918177822	0.8667254128609351	0.0964617846252824	0.425808421360178	0.6602052917884271	0.808006355431884	0.9127020535260851	0.9842270567112565	0.7050250601037478	0.8463249730511018
CEP170	5.34347169057822	5.334609474946981	0.00233394429995422	0.136456617198546	0.21193626520678502	0.0296652525500829	-0.25902804174824395	1.34137948036519	6.006988492183419	0.0143141846284162	0.545251775698357	1.16697986956101	0.165460231695163	-0.262672111248517	1.50349159137048	1.8861899605775897e-05	0.9886421653847809	0.5880220626225761	0.24929336285398998	0.8692360089270401	0.796045699189602	0.138881379976653	0.9971353366583956	0.9615448349429558	0.8870383849814711	0.9843919956245549	0.9829761548317821	0.8189478104968614
ACP1	5.8776345199034905	5.24647014721378	0.367126678810726	0.0646324980045026	-0.18746081796391398	-0.0153047552942017	0.6531459269585589	-0.40843861409013704	9.00400063134634	3.21826393741534	0.35142019204623803	-1.44566520131278	-0.11784111005478098	1.00548480974821	-0.466550082824063	3.90941216041815e-06	0.00397609628311934	0.726774592324284	0.157066397154036	0.9066722222688921	0.338127981134411	0.642852163573977	0.1856229786236618	0.9745292142056152	0.8350652720541897	0.9891838093971211	0.8903456086725062	0.909628764044581
SNAP47	2.8286151731915297	0.993674036959607	-0.16919217015845198	0.424323440427833	-0.260350335127109	-0.22092559927722302	2.0274524808267	1.61073184918989	0.6974130293558041	-0.6771198143845	1.10955966719376	-0.9487927862293739	-0.794135798482933	1.28675435581405	0.9748470436122091	0.49646223294554703	0.501674778154544	0.272644845754974	0.347743336916486	0.43079761179269893	0.21687019263007898	0.334302665000206	0.8407706828470213	0.8997710109639679	0.9014735102734325	0.9128390991534266	0.8202288164954457	0.8229430681181811
SRP9	6.462085659241639	5.38022651132733	0.27156321279358	0.0318638326553424	-0.17598246362224	-0.19040729771116502	1.37679827927418	-0.6761837241352281	5.262961321408901	1.6113937739493898	0.126974775016444	-0.92492227317842	-1.0457294805443198	1.21838305247085	-0.533678395509775	0.000154931664988396	0.113365339964591	0.899483493150742	0.359520516324276	0.300654452393614	0.24334198474998803	0.5959199872651539	0.5446691219487164	0.9926742607487271	0.9040024207992073	0.8709532781501045	0.8379784780985546	0.8969170256936848
NVL	2.80033539364686	4.65508744583635	-0.0469719624673693	0.21904551920330603	0.0251037026885747	-0.371347603107548	-2.00206763194093	-0.483367062926317	4.10510446241904	-0.203461370064642	0.557102490346205	0.0952720385839663	-1.32518804988384	-1.5700134965171	-0.292636585992176	0.000146091519302004	0.8395840832231508	0.579894258615416	0.924472113822557	0.19101529038707601	0.12259617304884199	0.7709872576241229	0.9619489035432802	0.9601787286572628	0.9960697493612594	0.8314810366688843	0.7506851945300361	0.9404475692290087
SDE2	4.07819770194811	5.499144927287039	0.19918155126390397	0.222520594276312	-0.0451343500994251	0.178256267049436	-1.7318121988115	-0.0193070336206123	3.78972233036771	0.756813615409634	0.546906663598053	-0.15109119168574403	0.597433119392239	-1.07132819153269	-0.0120127686928045	0.00270899966905723	0.4530711429903279	0.586956142679834	0.8805869931589341	0.55286200976514	0.30348654620713106	0.990462745903162	0.8192661492209892	0.961267404798623	0.9905382767287709	0.9373698130696749	0.8697369043098213	0.9982759302248139
DEGS1	5.08276880965013	1.94888632236913	0.17987585532349804	0.557065027801263	0.0883451780397554	-0.0546378836217052	2.9944443293228598	1.65466541548464	1.8970133533413702	0.948536950289237	1.78986639512802	0.41168396408434704	-0.24831693896191395	2.63852314901361	1.18022623587228	0.0634956845157681	0.347329367441787	0.0794131616170299	0.6822961904721129	0.8048863707070741	0.0110149195239382	0.24338588358028304	0.7686069761437799	0.7748240881488245	0.959746706328392	0.9733166545161324	0.4029373689869608	0.8189478104968614
FBXO28	3.36891006755989	2.85842149688864	0.341601828827454	0.0648785023279881	0.42667288999064296	0.15258005367535699	0.0472902477844248	0.7132814722453041	2.25844437943425	1.55425420777179	0.192475328051603	1.70015619619553	0.6180414168367111	0.0336962325231942	0.44627104334227896	0.0407982233620057	0.127028132175901	0.8481759971227801	0.0967537970504903	0.539298647132988	0.9735676064916259	0.6573298792844511	0.5676882029063401	0.9880624500170067	0.8047512656841601	0.9351401570850484	0.9963793795396114	0.9144395087282614
ARF1	7.9478658700655105	6.334955835018599	0.22207630379190502	0.0832813366373359	-0.201293528125401	0.06728378229582299	1.68299963298272	0.602305305357281	15.1250568874998	2.6703871546206	0.622220079615654	-2.14366700889424	0.7219427763373779	3.62040664637631	1.19802114862674	1.72836067747769e-20	0.0101400924178824	0.536569222224493	0.0368502526359378	0.47362690439896793	0.0006761181229529389	0.23644681526265302	0.24484529277056857	0.9575063914158236	0.733922257696321	0.9234459084269289	0.12366543245993497	0.8189478104968614
CNIH4	6.88526781771951	4.60837306840208	0.0292446365638614	-0.189976762922833	-0.38526714347584	-0.0517075551080382	2.90341635612873	0.9629859494819469	3.24336267542656	0.14052154663365	-0.633069870023308	-1.65687956078305	-0.23703262765925895	1.8642980183851101	0.742258671304146	0.00393099073777217	0.8888025532229091	0.529672069664826	0.10368724711284	0.813611784237123	0.0752416672076226	0.461359414457502	0.9729170394810751	0.9557586159697351	0.8071408182136243	0.9741899508942166	0.6529836130891354	0.8572176972343695
ITPKB	3.568005579101	4.21960578364232	0.0612750390279461	-0.485841244342477	-0.0616936475293937	-0.0658447361907372	-0.38560469498591793	-0.327750693125827	3.7039829881474304	0.31051855937230705	-1.63855206967031	-0.276218259711598	-0.301080102533191	-0.305832505269254	-0.229894366128323	0.0023432122721346697	0.7574951019330171	0.10781956441749399	0.7835996803967242	0.7645805004667791	0.763763012727682	0.8191153694145592	0.9373536088594869	0.8035811945404618	0.9770966823568512	0.9692137448655159	0.978744407688838	0.9542008545247712
GUK1	8.00276042153452	7.415177484664731	0.33216907044994104	-0.0861139676446646	-0.229131588485355	-0.134740379251002	0.802519927002	-0.35983474207882793	12.4485763679289	2.78216571946738	-0.447192109594595	-1.6890809499039598	-0.999730473635668	1.21113465888122	-0.474477541169076	4.42939403279229e-17	0.00755103452500874	0.656629881801771	0.0973096056524569	0.322160882834556	0.23142620428533103	0.6371848062816771	0.223170629394569	0.9699048076674529	0.8059906714185621	0.87805430378682	0.8306702449627962	0.9074991442456707
CDC42BPA	1.7789721533121499	1.80549394786251	-0.35992393748681606	0.5515165592541121	0.25195106157025304	-0.112417536460575	-0.479275747012531	1.2299441838991598	1.10366134544045	-1.2931968583913998	1.30748164334779	0.805921760524606	-0.363049587134206	-0.26426905312162896	0.775308596655508	0.287285572716472	0.20193575549142104	0.19723106338713398	0.42432442103598705	0.7180847749719099	0.7948621376230021	0.4417522488511071	0.6502973520362129	0.8732431316679763	0.9155356557555463	0.9656533088701627	0.9826483970088227	0.8517194965578472
CNIH3	0.8885385990798141	3.10756800636565	0.109885714694339	-1.11279593596808	0.5833427273640129	-0.6696375451914389	-1.82434029675678	2.12786012026072	1.86337680670464	0.332076336851151	-2.05098214860452	1.5576836190347498	-1.71251877916052	-0.974817642176464	1.17748607991326	0.0989406076576209	0.743975401337941	0.0457605197790963	0.134867892356683	0.0931777702796564	0.355705262525156	0.24453161487016	0.93400304103226	0.7115085869373226	0.8278661200519608	0.7617257749155195	0.8995044446457002	0.8189478104968614
C1orf35	4.46305224921427	5.2056797359623	-0.0357557274790475	-0.0110436538717465	0.14181732569244399	-0.18018431778265498	-0.7441105350367281	0.24013265729607	6.32454169564991	-0.21639062670399498	-0.0402212362699731	0.752396406359463	-0.927124441501527	-0.807361235708228	0.21405563788435	5.22909368541405e-06	0.830309833956141	0.9680767748069941	0.45619379834762297	0.35831717956630105	0.429788658819944	0.8313634177360709	0.9593957913212864	0.9975870263252795	0.9211368935352048	0.8883169917450616	0.9247462832865995	0.9595722140489988
MBOAT2	1.83437436731028	3.00362356577196	-0.838960500574325	0.41419914110746703	0.459067738430623	0.0479207987063889	-1.54985979188574	0.568627292444296	2.1304095040533997	-3.22593593509212	1.040455149103	1.6045146955650202	0.16667143052055702	-0.9861002939411341	0.3875495986065429	0.0510958471731105	0.00227486396473235	0.30322004624976	0.115581026143908	0.868291176253306	0.3393193806769881	0.6999654171865389	0.1600332704790349	0.9126418561710231	0.8071408182136243	0.9843919956245549	0.8903456086725062	0.9237183257542392
PARP1	5.19373854979139	5.72300989817544	-0.19448990521746803	-0.267758895561333	-0.11759888857906801	0.13974658862842498	-0.359023992151638	-2.05402686863563	5.498181954727171	-1.1781017522498898	-1.1149325657321398	-0.6500273388315091	0.8079961181994609	-0.31316652316478805	-1.4744572010614898	5.32360127835114e-05	0.24423524923767997	0.270409479716939	0.518605518454664	0.42293725791483605	0.757959318294664	0.146683655006905	0.6914504307786251	0.8979684593181813	0.9286190752994354	0.9075649103014429	0.977163395801786	0.8189478104968614
PSEN2	2.41526566630311	0.6853054644605489	0.14620635778373098	-0.5366282691741	-0.058037743667977995	-0.265544051113443	2.35698299740634	2.5685622051839	0.439508653764885	0.539556970096847	-1.28589264592341	-0.19431789665389002	-0.8695129147451129	1.37505184618453	1.4406964064546999	0.6645543472618061	0.5924247597055339	0.204476108295912	0.846879171989152	0.388676231913164	0.18257027266979103	0.155844250040977	0.8801941963392406	0.8732431316679763	0.984908166848787	0.9009885895497746	0.8068680335522487	0.8189478104968614
PYCR2	3.82419454578574	4.12387549344592	0.158649389670098	-0.154627708839211	0.176957875587728	0.276718372555603	-0.343587098938925	-0.23920870996418	3.0113538087717497	0.739975080164977	-0.48838974083917	0.7037446074764849	1.17420904486856	-0.228725695696624	-0.151095282632426	0.0058845957698075	0.462708043052049	0.627475509968399	0.484811613858051	0.245870837523107	0.8207454229592521	0.8805128881861579	0.8241091203759343	0.9660813361203371	0.9246446047581884	0.8547943692226063	0.9855468012065461	0.9745670481349586
LBR	5.527308208674659	6.06819880486387	0.237034169528427	0.0857598488108697	0.347692916602527	0.237946984390392	-1.03425055335216	-0.8563443768105049	6.39179458890558	1.7903878898945902	0.446070159590089	2.31718078171545	1.7120602223270203	-1.00044710006194	-0.9454770463930109	4.85153196360778e-07	0.0794179256804014	0.65756412597285	0.0246002299504231	0.0932870360459906	0.324066835873305	0.34899690237798303	0.48186996103005947	0.9699048076674529	0.7121621783389465	0.7617257749155195	0.8818253497370439	0.8255678140557486
EPHX1	3.5098996596525898	4.90741909692904	-0.32485593575423	0.0863144120184704	-0.47312866801252795	-0.8417091064636959	-0.713319589549283	0.17982393867718802	2.84487871446627	-1.19860510356381	0.20836638322700896	-1.5259411548011899	-2.74125194336718	-0.37560849804260105	0.118805548548525	0.009815432264350929	0.23622214290337398	0.83581936616735	0.13320831180032802	0.008476581237841641	0.710587696310357	0.9058977222306921	0.6843260528345447	0.9856728333182555	0.8247840709469508	0.6556950402685631	0.9714709782728675	0.9797717551343155
SOX13	0.5411400523043111	2.8396950778481203	-1.02551563259418	-0.728364963312879	-0.27724039920032695	0.135461500748787	-1.7011606769658203	1.4597788769613702	0.927507984644369	-2.15934801634334	-1.07837605837052	-0.537522910733974	0.276809782904732	-0.505296164623034	0.649958575066087	0.367215220987117	0.0355658860646089	0.286188157681734	0.5932637349314239	0.7830756574982071	0.619579529736739	0.518681472640818	0.38165355156275393	0.9044724924564291	0.9473114713439986	0.971253220687049	0.956900451819091	0.8742242985029304
PTPN7	4.22611463426116	4.38457729327156	0.15552324491880498	0.4613467620590179	0.0616360655449077	0.13154731850029	-0.579406042255004	-1.2813864082646298	2.4071902163047403	0.504599238399454	0.986549551599153	0.175749248939139	0.38640277634755105	-0.287052280583323	-0.5320665120615939	0.0284476836459195	0.616056271215563	0.32874582278353803	0.8612166293753579	0.700816320479535	0.777376990212547	0.597044329368441	0.8901725158969432	0.914029638501033	0.9864813354245482	0.9637650419632323	0.9817700757687149	0.8974873175495252
ARL8A	4.87147483861057	3.29556666906252	0.0826725469751025	0.142389244123126	0.332936939873052	0.13226112170060197	1.48388493867453	1.22271793010486	2.7643909461965497	0.437800376250555	0.5078998379469939	1.5569193390814497	0.643117846021296	1.13050612655823	0.9784335045790559	0.0129090529168445	0.663389312666819	0.613813428594948	0.12584007691413499	0.523056392735983	0.27240323222970003	0.332520983868127	0.9084492150119112	0.9637326977411907	0.8123434024487306	0.9347688539122935	0.8559833429169513	0.8221709985239467
PDIA6	7.08542811663924	5.47377368482888	0.449968793975688	0.0959343325597109	-0.0119092087507898	-0.0718320690737301	1.61952990936517	-0.18510438826483203	5.531977997275	2.8493910126113398	0.41197041120666705	-0.0670162517170316	-0.42621383579863104	1.48265882290879	-0.170236430601921	0.000181869315349822	0.00631909375892807	0.6821895178559549	0.946837502254779	0.6717763344111121	0.164593938559819	0.865503789110656	0.2169516542443137	0.9745100403424314	0.9983809028602564	0.9604265174538724	0.7940288995236826	0.968919138290737
RHOB	8.09669916220831	8.153329623681518	-0.701066837085762	-0.524203228343615	-0.4269641707165471	0.0948366511316595	0.620368401333513	-2.26468567938513	3.6128562600365	-2.4908968556574504	-1.3664752892363	-1.42717908638472	0.344855963110135	0.25764489455318695	-0.7875391922342141	0.00084921441269083	0.0162245663856552	0.17832715488872602	0.159990664571396	0.731747937131302	0.7977962098035241	0.43490955818896204	0.2927018977681481	0.8635007107490803	0.8373224645155545	0.9665577053632395	0.9836969226469514	0.8489400638998782
HNRNPLL	3.69712942284347	2.75120522795613	-0.0268255664699434	0.3750807583021571	0.328870540146435	0.00628757730215874	0.6160806457999389	0.258095654789193	2.8971251114392502	-0.145686855009962	1.21907361670815	1.57272264806196	0.0287747165800022	0.581809367250014	0.173304103401426	0.00553635776473284	0.8847428944207559	0.228424842925912	0.12196699431713101	0.9771565731452191	0.563258146353563	0.863098414892603	0.9720619699666905	0.8817770309576125	0.8111054990176515	0.9973423543521029	0.9479919103773363	0.9689125198708755
GALM	2.9761652997112695	3.12109760773816	0.404038346698425	0.0530741581732641	0.0305300896542071	-0.884571863852712	-0.0506462471974654	0.896564274375267	1.09938763413428	1.13425682785546	0.10275549904536302	0.0743717045014402	-2.20252864536683	-0.0163779858891098	0.364946956974265	0.28291623252383097	0.262096352794695	0.918593769558312	0.941008347234877	0.0323987782699635	0.9870577655004691	0.716678954593662	0.7066547696504138	0.9936468906843576	0.9966756071645494	0.7142823817964934	0.997464512604809	0.926909276701228
CAMKMT	2.30875574934423	1.8118975035001401	-0.181500159673973	0.0115030462262537	0.14590066416947597	0.303625227925029	0.271666107397367	1.5171568221496998	1.37402624247002	-0.7255706280299279	0.0289323671491076	0.525418220658613	1.0643837169030401	0.184935189845848	0.9509209649716991	0.18894918424089	0.473112546097752	0.9770357794156501	0.602397284739812	0.292219999320176	0.855556215957222	0.346175584617688	0.8283827862053459	0.9984602504085253	0.9488104546047201	0.8676653465109799	0.9892198534357572	0.8243422787199981
EML4	6.0755962517905795	5.60637007129938	0.0913337223936139	-0.0444352865295631	0.19510283576095896	0.147936158556286	0.264832917084843	-0.554728186056038	5.27906611182918	0.54992407904499	-0.183570725579283	1.0622507952026	0.84857080897341	0.226328817596532	-0.46592208476403496	5.02190225591475e-05	0.584774098323424	0.85510781278689	0.29314815459258897	0.40015297435474895	0.8233239469325909	0.6432739238822671	0.8773774329489563	0.9880624500170067	0.8917902395545122	0.9038867052104561	0.9855468012065461	0.9099275290838403
CALM2	9.228140221126381	9.60828811502425	0.13394919630429303	0.0371162340461326	-0.05832122490172401	-0.0877480402096201	-0.14497511194564403	-0.74758923331207	8.875549436355302	0.9652390518404169	0.18561076667276896	-0.371052492093598	-0.611649462112304	-0.124246677990592	-1.04497872189659	1.3174478599400399e-10	0.339157614827125	0.853544079030225	0.712197891099015	0.543692541078817	0.9016947743741031	0.301017018766763	0.7643170974492707	0.9880624500170067	0.9660809889887353	0.9351401570850484	0.992722538874551	0.8189478104968614
CHAC2	1.2219976212548602	1.0712999685822902	0.0592318187952671	-0.870245917845822	-0.120589758767734	-0.572465444682746	0.96208292017539	2.7633452609372	0.448077450838623	0.15862137745172597	-1.5668586901544899	-0.28235112251782896	-1.38874758475748	0.365892356697506	1.38153046755644	0.6596340964635439	0.874595916033192	0.12367375567513199	0.7788555084609059	0.17102176142964098	0.718464990767492	0.173139000535261	0.9704214454391419	0.822273584262319	0.9770966823568512	0.8245497360862464	0.9714709782728675	0.8189478104968614
RPS27A	11.545189666373501	11.8333806982791	0.281896479207345	-0.36121547174128704	-0.41991358878620094	-0.255427930244282	0.323353687377773	-0.7383254337731701	13.1879732897859	1.87639965532684	-1.62146335286626	-2.50231467604941	-1.6097041623552502	0.32534293887797805	-0.996003644478086	3.24690851274752e-09	0.066392061026305	0.111272277967063	0.015655616369396	0.113688638577415	0.7494986087528941	0.323993335466179	0.4577925655485259	0.8068660891605518	0.6665650753754824	0.7933534268456572	0.9740087215752158	0.8189478104968614
WDPCP	1.9622230352118302	4.96251129926751	-0.525982392398294	0.14374300535813597	-0.0743488376941997	-0.349778935829823	-3.07080257104167	-0.34950609283547	3.76185287776101	-1.84376569161428	0.300105369249689	-0.235993211931733	-1.05096292448889	-2.07070144306514	-0.20049334969500002	0.00043627340976488797	0.07103077545051699	0.765316648961338	0.8143831253738392	0.298230125717883	0.0434663897392974	0.8418921557403001	0.4656024699198708	0.9761674042643391	0.9797342774231822	0.870210265513778	0.585258865328559	0.9626019285054916
VPS54	3.13895941942631	4.8201664639577	-0.397812411019284	-0.9985389971462241	-0.0767692970305548	-0.296907613541682	-0.7126702205245559	-0.131692467923865	4.745598072341751	-1.9815279299751	-3.0340490093918597	-0.341064634051218	-1.2648237135449099	-0.632201316440615	-0.0887978960653897	1.72020466723759e-05	0.0529350156237771	0.00379082169348505	0.7344560769176459	0.211683726161566	0.530079448518027	0.929590317344404	0.4266741526651392	0.42183905951005735	0.9700308896708587	0.8369255000706539	0.9479919103773363	0.9853907216407234
ASXL2	4.248439735550201	5.908253651282231	-0.159125163158452	0.187826016984398	0.22527904728836398	0.424421174029946	-2.19388367985173	-0.45576168352765906	4.83490495273225	-0.817595879885146	0.65306188683408	1.03946750386539	2.0607950086991798	-1.6314026039782	-0.392564926121825	0.00015149718688821102	0.41739289414604797	0.516883680740399	0.303496873437899	0.0446575001598064	0.118655097030502	0.696300902348814	0.7994259154304045	0.9530215056750634	0.8917902395545122	0.7297075456607715	0.7438814597999401	0.9232039095510958
ETAA1	1.73429069852027	2.72340260788453	0.011730159426297999	0.407782334314972	-0.30874110475654104	-0.48134223612477506	-1.24396728760392	1.01102300869464	1.8192300858387198	0.0474439203342075	1.09270318258697	-1.1246282978218	-1.76179521270082	-0.753449625028822	0.721988152929868	0.0822600246569732	0.96234515359651	0.279883576266916	0.266050564383536	0.0841890057632325	0.45821988650878204	0.4736193252956621	0.9898846050773232	0.9014943320865866	0.8883786249100293	0.7601364876186272	0.9316398390831978	0.8609924677954595
SNRPG	7.459152137597821	7.25085878848788	-0.0479172526225933	0.176064007169948	-0.159568816205937	-0.19581275396692605	0.506752826202499	0.0462392612898139	6.872022976398309	-0.345975449576109	0.8851468159238459	-1.0230994067941301	-1.3522463216817702	0.44293792178914293	0.0580869925567158	6.14225596930963e-08	0.7308213779004781	0.380497976588073	0.311221336545895	0.182618756761551	0.6602114577309289	0.953909225924263	0.9292083325875904	0.9231048371588509	0.8927089353978154	0.826779666587592	0.9645311790225984	0.9901164805735279
ABHD1	0.29645731016119603	2.8709247700653195	-0.15745632675049698	-0.8765917237659849	0.7253081478436599	0.491534815524813	-3.07413272283945	1.70802307352733	1.06111728218447	-0.37242174419796004	-1.43340901086129	1.5604273831473898	1.09923169519297	-1.0268212515344302	0.8487126516990909	0.31206308822678	0.7111368017674919	0.15821339432454098	0.12504658800425802	0.277002901045441	0.32541033544963105	0.40018918443863	0.923926507413932	0.8497419565239895	0.8123434024487306	0.8657591263149591	0.8821853421604773	0.8401137593952297
MEIS1	0.402082811645466	1.1542520957663602	-0.622571272521775	-0.0701695167763814	-0.503049183022925	-0.17346825882744302	-0.576650915688875	2.43147800193788	0.469941432222735	-1.3951740029142	-0.10452701762813499	-1.03152613360742	-0.358906748485736	-0.21150321457309001	1.13085286880631	0.646211213643518	0.169555658485586	0.9171783676645258	0.30784832082317304	0.721155475294432	0.83548708201803	0.263408522731065	0.6128336751399827	0.9934470762879801	0.8923088680094777	0.9665577053632395	0.986139095454105	0.8189478104968614
CIAO1	4.72283882822665	3.6573127877261	-0.124234281729255	0.348417415541779	-0.00972089276034091	0.0798450813038309	0.7987895921694921	0.870028328277241	3.2549633361195296	-0.7212968867837108	1.3913907969465802	-0.0516692197413684	0.439573332847858	0.6470243484853979	0.7946860083904409	0.00391878493482895	0.47402179237686	0.17041861096748698	0.958994492566773	0.66213874842362	0.524389691127665	0.43050013704217205	0.8288376118431845	0.856193714973949	0.9991952310729209	0.9585079476058888	0.9457667838790159	0.8487597516423406
ZNF514	1.8752811045394497	3.43328710450511	0.505470417743364	-0.775502809256686	-0.134946056298858	-0.6313137332666879	-0.8664672310316451	1.1116679152661002	2.7521814827615696	2.22739977320216	-2.1696184328963	-0.501156548164083	-2.36199233119635	-0.6237710088854621	0.818451116388813	0.0125492786294901	0.0305512065064202	0.0349079811867716	0.6187262106680961	0.0220328150412977	0.539123624397841	0.4169512347811571	0.36134574571760975	0.6896527630577084	0.9501169966709757	0.694774744112604	0.9479919103773363	0.845594473724346
SNRNP200	4.95277507124144	4.86143173999865	0.33950772599000795	-0.0732587094141548	0.0576372481829566	0.263214247782464	-0.22478330369997698	0.0237737482893747	3.84745976335337	1.81816723569326	-0.26999210693930603	0.276826024172474	1.34184284772771	-0.16243432339608402	0.0195498672742438	0.0008578784910458	0.0749264555500903	0.788326079070723	0.783033189466249	0.18580242359907298	0.8722669755186879	0.984479895669826	0.4732232277136041	0.9802308625787456	0.9770966823568512	0.8278904408954902	0.9912722386162339	0.9969078923557656
MRPS5	5.64833687251267	4.3413975957763	-0.194080709635666	0.387952434778505	0.163684382637837	0.102900460618324	1.10892161352577	0.0413812326616361	7.39095392062423	-1.68812226080777	2.06499929689904	1.2654973338768798	0.784985560605461	1.70161745316257	0.0474581707937698	1.31438462332223e-09	0.0974946163772269	0.0440245040023166	0.21144423679368002	0.436093475034548	0.0949167643016089	0.9623334274130569	0.5132475206985048	0.7110989541387593	0.8618613705383139	0.9135045326523099	0.7022392706153009	0.991904397033524
TPRKB	5.290718912339	4.69107661760236	0.141902273048235	-0.106611885679428	-0.279035041452685	-0.5550741901788411	1.29888845671068	-1.4330967481962902	5.1286860253267	0.9975507447429979	-0.5062880580715411	-1.70825620837077	-3.52407762278489	1.2900692197795	-1.1562294290811599	3.73739378699892e-05	0.3232070138304	0.614927445860243	0.0936794861643871	0.0009166965895527631	0.20908704624946103	0.253113494737564	0.7527245065207084	0.9637848466552971	0.8011576623543418	0.5643503887730461	0.8180010461440839	0.8189478104968614
EXOC6B	2.0919275695849	2.5425771321785	-0.43912355923023405	-0.34822815336746804	-0.417395967502123	-0.0118459781769711	-0.297339906884204	1.28469767864946	1.33761381048306	-1.45879875752599	-0.826250648661289	-1.33973984365306	-0.038613015110503995	-0.14254746885108302	0.750861336286302	0.19616874031476397	0.15077103459873098	0.412691217769906	0.18627667643482604	0.9693528297795351	0.887979808238518	0.456192614419812	0.5922741607811276	0.9319147201013219	0.8500490099697042	0.996506447742432	0.992722538874551	0.855956487317628
SFXN5	3.3539933715096404	3.7178167491011	-0.17150514966315197	0.183539033420152	0.281048970741479	0.295862439038927	-0.8184583978233921	-0.0082745460397602	3.25965768627635	-0.8562370999767779	0.605492967919283	1.2786571762889098	1.3546631628724097	-0.6483878356778591	-0.005864779846468371	0.00470062184828509	0.396203856653149	0.547636430251209	0.207440197289124	0.18149934148061997	0.5250630391928021	0.995343755758298	0.7912930590464776	0.9585780896110255	0.8614319745864236	0.826779666587592	0.946192323154152	0.9987201868732378
TEX261	3.46988269067146	3.1253333019972698	0.41246766591597295	-0.36644293636083	0.0324538880955443	0.060604681363445	0.41302545747435204	2.16997472858081	2.59740222355088	1.98208016975786	-1.1543361238498502	0.135580017804889	0.257806506179901	0.31007540962969	1.7812995002733303	0.01703593451757	0.0532435749237616	0.253918759016077	0.8927680513304691	0.7975944051010699	0.759420261763081	0.0808452164581728	0.4271565126069613	0.8936882847075511	0.9919967986366243	0.9732606344452926	0.977576946664069	0.8189478104968614
DUSP11	3.79219960580761	2.43908510682046	0.24841587813308103	-0.18418895449589498	-0.11152357465774498	-0.265665130754695	1.73495262760699	0.852041215163491	1.9586697791944	1.25978848774198	-0.638958633462136	-0.504140855803991	-1.2293092532110501	1.27023060750013	0.5822494186881739	0.0647159499522957	0.213499640357776	0.5258682968618871	0.6163674310132851	0.22466063330333497	0.217840480108107	0.563028716982818	0.6619050322406281	0.9549683386460996	0.9501169966709757	0.8424750744747574	0.820652673099489	0.8865849647636397
NPHP1	0.7645654998124499	3.6962641735652597	-0.471474383759883	0.19672366968816102	-0.159538195152758	-0.20386012299325199	-3.2109175609592495	-0.19092933288451397	1.1555010018536698	-1.09357207057439	0.30971293493092406	-0.33256958877032106	-0.44335992846627104	-0.9117065961026031	-0.0883614620357121	0.264546342744029	0.27929809166006603	0.7581225033358051	0.7408243338680931	0.6594740768588779	0.37392452063793896	0.92995208692712	0.7183830263386988	0.9746424063449568	0.9712351737932119	0.9580901842579993	0.9046113184782469	0.9856270327106038
MALL	1.37892235459537	-2.1322983625263996	0.256207092810791	-0.160194877304383	-0.5613687334063691	-0.599445098237075	4.48901852830487	4.10439503848317	-0.580913609334881	0.694459081971264	-0.297011900137984	-1.2351007019375	-1.4179285012543899	1.13325824520636	1.77842207090951	0.565643867027602	0.49066063547028005	0.7677455040166651	0.22255571975492	0.162589385799694	0.265213360050314	0.0813004488921066	0.8368047690579022	0.9761674042643391	0.8680895904066908	0.8152035879766691	0.8510755149747024	0.8189478104968614
THNSL2	0.7812232284033679	2.7820623313931603	-0.11755907224850001	-0.651017738514269	-0.893831167938299	-0.5597765496746709	-1.2754762039241498	1.8878172631291399	1.4514401392495702	-0.295279540779425	-0.964127744950821	-1.96896361405458	-1.18711816504547	-0.590074781021276	0.874618741752785	0.152781268712622	0.7689791582357409	0.33953137536829703	0.0544024991165354	0.24068111007060602	0.5577460696671	0.38588167044758903	0.9393000662270817	0.915099907746307	0.7641200669840659	0.8531184133229026	0.9479919103773363	0.835321539533415
RALB	5.55181842529074	5.82786516327711	-0.239217647848746	-0.27585723054481803	-0.0924884166081287	0.131934133502761	0.138975424623404	-0.484754553158052	6.18469192020326	-1.63498984212446	-1.29134721226097	-0.5632223003768609	0.846896637634912	0.134079586061945	-0.48759885783425605	4.52487079966014e-06	0.10820939649515898	0.20270588808313802	0.575752301156908	0.401114954739065	0.894534845783615	0.627954454218068	0.5343850474567886	0.8732431316679763	0.9442899937166835	0.9038867052104561	0.992722538874551	0.9056053083789792
TMEM177	0.920096976505899	-0.0791244583811069	-0.50831582234313	0.198480680317113	-0.307918593884284	-0.30558751758406605	1.09299361846275	2.7817024166452797	-0.0384158044908206	-1.4435776161064398	0.383408291684074	-0.8175321277629509	-0.8204121186885309	0.481262690194299	1.55924624341416	0.969910471603997	0.155213832574876	0.703094999414623	0.41768588142434	0.41585137340096007	0.6374041593125239	0.12512263351407402	0.5955356828126607	0.9745292142056152	0.9125834388269314	0.9071611719425002	0.9591502571521335	0.8189478104968614
NT5DC4	0.176357581115298	0.19095288310550199	0.103859049224496	-0.8193332169169142	-0.060335009404499	-0.370481231676831	0.376164234696526	3.6877780611334403	0.0684479518075207	0.205516521444967	-1.05906715554455	-0.107497982616379	-0.663755579929208	0.121541272785499	1.50079128620605	0.946393188475671	0.8381102396490591	0.294727305802786	0.9149244125072591	0.5098363474684411	0.9048468915087259	0.13957715250956199	0.9619489035432802	0.9097100770221147	0.9943697040748323	0.9322171091757476	0.992722538874551	0.8189478104968614
RABL2A	2.15074229853303	3.40912705556408	-0.08586574597440301	-0.191545346490746	0.0554880462812615	-0.28491054616764194	-1.0448622913112	0.414296417331459	2.5497572275365097	-0.350667341616015	-0.5005711709104621	0.197966939155971	-1.01856929083156	-0.700513216836704	0.283290779745297	0.0236302615350714	0.7273639488342869	0.618945093169979	0.843944950871122	0.313238702371385	0.4939103693048871	0.778113887253109	0.9274309239976457	0.9649514382860178	0.984418530609864	0.8751555212301406	0.9395149281070185	0.9435418763715623
SLC20A1	5.91646867769513	6.024558552664031	-0.171813632497673	0.116147686556518	0.304251370269037	0.0835240711383788	-0.159724876661435	-0.848638677964189	4.05188479837761	-0.6364120457570329	0.28118885497096696	1.00474210456734	0.281860600955296	-0.0966347244488741	-0.43134717171025394	0.0016136650275272802	0.527671276502178	0.7797452476490558	0.320350438335836	0.7791911471928149	0.9245288326968171	0.668058118452828	0.8483557369606639	0.9787242652320056	0.8969252772813661	0.9706214035485241	0.9930044682073439	0.9179628277690688
ZC3H8	3.27213378335133	4.8407257631912	-0.000783925814771963	-0.0247074774304435	0.21422600741821501	0.41689488262141994	-1.8628925321565	0.8031660621448969	3.9922723776499303	-0.00366250657837593	-0.075391831346522	0.8766224652981658	1.73837309726895	-1.3827512296346	0.684597930702325	0.0009187900965701	0.99709260003751	0.9402099137878771	0.385111473978405	0.0881944151097616	0.18254216392336	0.496705070774277	0.9994176753694303	0.9947076976215574	0.910476899584452	0.7601364876186272	0.8068680335522487	0.8679929994878107
LIPT1	2.1708634034737098	1.8350363378472099	-0.21871150477633397	-0.515054260912271	-0.5856571587819599	-0.599322745031501	1.4043371137118301	1.76817003064872	1.45205731242249	-0.9002893610063342	-1.28166521998044	-2.17868451371092	-2.12376137573068	1.0060758420645401	1.10982700748423	0.152610277096703	0.372197918388351	0.205756504682143	0.0340011740323056	0.0385614221623604	0.319128784805483	0.272279249142916	0.7807422242390171	0.8732431316679763	0.7250792762439736	0.720886523412766	0.8794697921015452	0.8189478104968614
FAHD2B	1.06219167513574	0.273924226412332	-0.18393420514615	-0.418422385422005	-0.0309054590283603	-0.261352615293856	0.9832039410800749	3.21088487438287	0.110300963869223	-0.465363647818592	-0.7213054647433299	-0.0703158824834139	-0.6106075231798039	0.3601958184084821	1.5330051883659699	0.9136247820789429	0.643672397760223	0.47422537819589794	0.94423605393326	0.544217644359675	0.7233154249910309	0.13145790351654402	0.902670939910224	0.9469833923523712	0.9977464143837751	0.9351401570850484	0.972378155585465	0.8189478104968614
AFF3	1.4298091201240901	1.19738321885297	-0.10876758259234698	-0.301574685097542	-0.518969249213778	-0.524776045780445	0.8370686493061981	2.4167440870564603	0.5947960530299621	-0.282116694199825	-0.465968391695534	-1.19711956401601	-1.15046491168569	0.373190061454991	1.04116373993202	0.554609697688193	0.77899574869573	0.643222171735955	0.23679488559823397	0.25531830834906	0.710553702375185	0.302710268356516	0.9428166089832046	0.9681963868175711	0.8782690140344112	0.855398326340469	0.9714709782728675	0.8189478104968614
UBXN4	6.782294151455849	7.54223563620417	0.0567338216059703	0.156581224030711	-0.20878220950402201	-0.0859063716512932	-0.813838510542526	-1.6183263855255499	9.48992332303933	0.46664131327792696	0.8816500849471121	-1.55024991681761	-0.6734550095959079	-0.9290721427870742	-2.01762999442482	2.30238636766617e-08	0.6427438412900639	0.38229716446851	0.12726699910866499	0.503774170621204	0.3643336953775971	0.0489345135434736	0.9025498475771915	0.9236962411680217	0.8161413068404813	0.9319767659096917	0.9026016065208731	0.8189478104968614
SPOPL	4.55718216656028	7.40855292414549	-0.268273040395922	-0.431180631016111	0.353707261400932	0.0514812038729077	-2.7141168805677003	-0.9790891963064949	7.31319405126689	-1.4351498590346399	-1.50717984302975	1.6781322548805901	0.247665262333779	-2.40296750433385	-0.830937809238944	4.16233987062302e-06	0.15780578217865698	0.138160295936835	0.100008144121277	0.8053888881155079	0.0294850494943739	0.40990739770316603	0.5986509051622984	0.8336591082495466	0.8067702444510743	0.9733166545161324	0.5318537583736316	0.8438417792105611
POLR2D	3.31117136695809	3.00369234143201	-0.29472804279170695	-0.24698907065966502	-0.19164399725510395	-0.0891862947926623	0.7482273582252892	0.609061962223135	3.016057313786	-1.71606814203073	-0.9679262815868199	-1.0261577539562399	-0.476566413314414	0.682227963377615	0.507535579621711	0.00852335502357395	0.0926844115065659	0.337869253979267	0.31010365324703304	0.635707814118916	0.504746789017032	0.614003245709205	0.5067341383787787	0.9149658709209929	0.8927089353978154	0.9558222362079325	0.9430472159998771	0.9013330083472194
AMMECR1L	2.4111667116846203	3.0738700021543197	-0.00421328475080193	-0.285479249958269	0.0468962295954113	0.18279402840538897	-0.657790053225286	0.893088286116118	2.31294996004379	-0.0163442043600643	-0.6612360281283439	0.159986886071178	0.5962426384540229	-0.44288835955675104	0.5087599604277679	0.0247951739014377	0.9870235656858141	0.5114372873484659	0.8735233824581079	0.553650501814856	0.659719404171037	0.6131144833880239	0.996893954418875	0.9526996995206021	0.9893714785122264	0.9377666739397102	0.9645311790225984	0.9013330083472194
PKP4	2.36021140834554	4.61638057924703	-0.36704232945194604	-0.102929023228781	-0.0615077146803607	-0.404857010125935	-2.14445282084485	-0.5967049499992501	2.88869367538278	-1.35341592113941	-0.25046629402241	-0.20546131024119002	-1.36531459749548	-1.21107299573907	-0.370400732620962	0.0124626974933967	0.181953017055049	0.803314877312153	0.8380386399797372	0.178376780039521	0.24405634250939998	0.7126368253833001	0.6282512004249965	0.9815285602852732	0.9832406968495763	0.8260252847361772	0.8381335252756452	0.9265260718349289
SCRN3	2.35310209550787	2.17803664048422	-0.0189013317397886	0.0031663110345009396	0.27857479134571	0.179018876465434	-0.183500710349066	1.3148016542471799	1.6487251545831698	-0.0765090577022259	0.00820298510766395	1.0232323814759	0.643554542364141	-0.124975092390629	0.8399051750822709	0.11694737758196101	0.939402780141985	0.993488096470775	0.31226615370604305	0.522756654681286	0.901897458401613	0.404912077982058	0.9855431219554741	0.9989044001889652	0.8927976199065722	0.9347688539122935	0.992722538874551	0.842233554216818
KIAA1715	3.84087638547176	3.2256080592069303	-0.298747068422214	0.281218140954825	-0.0946310251347373	-0.127459548176027	0.7214881921358621	-0.256704530228798	3.12830200232979	-1.6434274436821699	1.01413978976604	-0.471261267816212	-0.634818188876359	0.631916120375699	-0.187454622219068	0.0173045345630949	0.107575969515292	0.31582780294560303	0.640003808635114	0.5283904387270421	0.546621916858759	0.8520824373841609	0.5338357843792215	0.913571021991749	0.9526917671420998	0.9351401570850484	0.9479919103773363	0.9662569433760811
CDCA7	0.729945354399212	3.1668372853230298	-0.20821071746948602	-0.45814114435842	0.40833655645671896	-0.229334523864318	-2.8427160599185197	1.26108715051673	0.97768317215447	-0.43796595728225	-0.681295028010901	0.7936242318092359	-0.460248892508479	-0.795872900998333	0.53797962267001	0.344529002021555	0.663260688065697	0.49894731739553005	0.43109623916545203	0.6473592024515861	0.437974934059177	0.593000099082384	0.9084168020703977	0.9526207839311657	0.9167513701839556	0.9572178667368901	0.9279766643494342	0.8957675556808511
UBR3	3.85811509121164	6.197412300211179	-0.31126032310617	0.0194652286832592	0.261954505446882	-0.120004281395224	-2.49298725795487	-1.74634022958359	7.127901956113241	-1.7373679575668501	0.0652014032349263	1.29164024492644	-0.5664417928201609	-2.5559981733174504	-1.20736731347089	3.41808475266943e-09	0.0883584653136766	0.9482685565079408	0.202304915076776	0.573577893624846	0.0136108127363761	0.23286051602795502	0.5002047410381102	0.9951331063476739	0.8593263869340606	0.9413047679413777	0.4286128150782008	0.8189478104968614
PHOSPHO2	1.25379181037606	0.922803467332109	-0.422998813174402	-0.0828717237506232	0.12713365502421198	-0.256938854983505	0.207302378385113	2.5864159074182798	0.382011285906172	-1.11585170643406	-0.153641759950244	0.314203115297982	-0.652143884802879	0.0782305790799997	1.2937685206541298	0.707535324339381	0.269742160667557	0.878533001908427	0.754682386234617	0.5173140971984189	0.938568034434987	0.201574178480887	0.7104144810532097	0.9910221661693641	0.9746774289659581	0.9342114621424917	0.9950719201055785	0.8189478104968614
GULP1	0.5620118968894781	5.4168261060676395	-0.7010244811749781	-0.487094941095024	-0.164430465481725	-0.158355814340685	-4.8478655729699005	-0.233670989837392	1.7505310596702701	-1.43381944148269	-0.673218915590959	-0.305314457940122	-0.304414223379038	-1.4149472528740599	-0.100546804248385	0.10250527019227301	0.157751453567446	0.504004296536275	0.7613787280376701	0.7620913326557259	0.17742304200097897	0.920315259192966	0.5986509051622984	0.9526207839311657	0.9754106297759093	0.9692137448655159	0.8030927220488454	0.9832123819029779
FAM171B	0.5030211422612321	1.3129426293109399	-0.0803261479770589	-0.26183313910754397	0.0379918727225013	0.0825515108872361	-1.1767991473553798	2.3331674219231	0.44743650165583604	-0.18507627510969699	-0.428407477138025	0.0803170464588103	0.18086308540080104	-0.36340688200763205	1.1020138499391698	0.663802933232345	0.853906230617986	0.670274679489386	0.936304342761567	0.857210875757024	0.723073372612731	0.27598572340485605	0.9651344322392089	0.9729479558712107	0.9960697493612594	0.9815064527417925	0.972378155585465	0.8189478104968614
HSPD1	7.267863252610379	5.88312369769703	-0.4242166352235421	0.287276802037606	0.0455241964403736	-0.1447744546526	1.5367288659200302	1.9420399222781297	2.31067317689707	-1.22567557108084	0.580682590038818	0.119789704480562	-0.403500251987369	0.550832585491303	1.08922223088001	0.0312064332761198	0.226018694247947	0.5641720828795871	0.905125740908872	0.6883578213492251	0.587076152515132	0.28119292620108804	0.6757240305184989	0.9585780896110255	0.9938101338804212	0.9622267297218153	0.9534161282143012	0.8189478104968614
CCDC150	0.351561920786102	1.5568966348451998	0.0591830680394346	-1.3988473315793601	-0.262843442829856	-0.46740827819298497	-0.295941137683096	2.68777713490435	0.543260308511131	0.124560661601111	-1.9764145824331298	-0.491669045661137	-0.903371437515856	-0.0934406367874906	1.17272861176102	0.597059535478803	0.901370892541032	0.0538607900134859	0.6252312552737901	0.37063475981880395	0.9269626093116601	0.246389158921189	0.9752916684273821	0.7327605284086539	0.9510219775890061	0.8915116314479605	0.9934484514374472	0.8189478104968614
METTL21A	4.946049137397639	6.43982810104689	-0.315844578323058	-0.319478210921833	0.181298226541005	-0.0562891001040379	-1.13450054987118	-2.6455788138434198	3.7789840738505798	-1.31043374118399	-0.9180809869032259	0.668427381092914	-0.21828933519070898	-0.609499326756305	-1.3597979322842402	0.000761201441523742	0.19598132130198104	0.36316307762783	0.5069072320636	0.8281165702674079	0.546497110110196	0.180059302657951	0.6433624970741102	0.9202739816961145	0.9272677055939347	0.9780753356079762	0.9479919103773363	0.8189478104968614
NBEAL1	5.99653680161821	5.92070937378299	0.426502910505522	0.423370104924217	0.28146842591124105	0.43264907243688794	-0.5668267427134039	-1.28118128625704	2.59360709095297	1.84938537669198	1.2737536590486203	1.01506273706571	1.7239694305153999	-0.242277184265344	-0.5916117794205389	0.0130852179797315	0.07061268498415801	0.209004009310794	0.315199164582959	0.09126488544222901	0.8095383827387741	0.5569087756833629	0.4655794447305343	0.8732431316679763	0.8950926946152614	0.7601364876186272	0.9841575152691656	0.8850448620049683
KANSL1L	2.4158511428054603	7.26755523316631	-0.7615455732015279	-0.299795002941253	0.19981306898484197	-0.246133664200412	-4.9139931001043795	0.23169290020809802	3.7092057776417	-2.41651398345003	-0.6549784923868729	0.5800662197229179	-0.7327175446391558	-2.27989543710384	0.154631030316372	0.0018458181905306801	0.019292225107438	0.515671449313651	0.564425717131234	0.467231329194649	0.0344082737012214	0.877722592911006	0.31575866413475184	0.9527364033010687	0.9411823613044484	0.9218651189797	0.5536328057974146	0.9734909420008195
SPAG16	1.49005587782236	6.060415860856991	-0.193707550425108	0.190888885302573	-0.000759564121749151	-0.399206007601	-4.85993660498276	-2.01453456434805	2.7443854955327303	-0.594816203845063	0.384894002333012	-0.00203366011869064	-1.1126496270319701	-2.00651703437868	-1.1609420886835902	0.010452592992799001	0.554611132619496	0.7020213584215179	0.9983853611426841	0.271347887182659	0.0529685669894702	0.251089562225133	0.8635378313095727	0.9745292142056152	0.999879624570365	0.8634280033674202	0.6124167053065944	0.8189478104968614
SUMF1	4.5158381470073605	4.33324288672323	0.18276437168746	0.0775169942203737	0.22912768979191697	-0.0632463286156329	-0.0162774604546962	0.722553289972312	3.7143711619272	0.949592020204703	0.266881796109835	1.04767877789262	-0.29880960844104	-0.012627156130668999	0.5869656166419029	0.0021819785826955	0.34686076070946603	0.7906962137367339	0.29997287314668	0.766309732014818	0.990082735471606	0.5598401517887789	0.7685622120826485	0.9802308625787456	0.8917902395545122	0.9692137448655159	0.9976065199489492	0.8855403826979815
RHBDD1	2.8172734281912297	2.14046344334914	-0.22422229316726397	-0.28861993390464397	0.12101494533629499	0.0164128811181673	0.8705222291112009	2.90431298532518	1.8211412152937099	-1.0068582064692	-0.7857367490002429	0.4849021106507771	0.0627692509265894	0.6679227091823879	2.28312341085816	0.0744537893541604	0.31875627242784305	0.43565714162328295	0.6298221133008449	0.9501956178532509	0.5071944590999261	0.0266228445386632	0.7491643032495474	0.9370739744262041	0.9513290660950894	0.9953750162617266	0.9430472159998771	0.8189478104968614
ACKR3	2.38539682455999	7.069793703378309	0.000522121778071786	-0.907676593058463	-0.7241780643140959	-0.54253386154246	-4.376305044729951	-1.07603583659464	1.43310655720248	0.000836691224065233	-1.03126498207274	-1.14548949183166	-0.84634230527845	-0.8095716813807221	-0.27715707561742703	0.16912752587987698	0.9993357178271278	0.30764713229334495	0.25744456286095	0.40153248292966204	0.42798872851984204	0.7827809249148778	0.9998694386007279	0.9128472276490933	0.8870383849814711	0.9038867052104561	0.9241952802318961	0.9446614676125157
HES6	1.54572452888183	4.45110663696089	-0.058398803850143004	-0.312021624659888	0.0200274975558865	-0.24537443481454202	-2.98371323048027	0.19213168684580398	2.34365087643901	-0.16805953113752897	-0.574082403223754	0.0494346168997531	-0.61667636328711	-1.40735414634925	0.0997207479103265	0.0328244693879076	0.8672318487074601	0.568561022591934	0.9607896169553108	0.540203374300299	0.176212436002334	0.920959477707428	0.9677715780828828	0.958659789021604	0.9997281774665815	0.9351401570850484	0.8024574834414178	0.983242462160371
ANKMY1	2.42049033940335	3.8734753305562206	-0.21080579621917103	-0.12349496626357598	0.21658245330253698	-0.114999472314931	-1.6239085921698897	0.493464637309878	2.57043433500577	-0.824980001685338	-0.327228947160881	0.775537383387782	-0.414626923172051	-0.9765052346772429	0.315271867303041	0.0181551121382493	0.413274243539525	0.744887484573994	0.4416914040176971	0.6801691585853671	0.33943227143680393	0.7538512815228979	0.7980005566205849	0.9745292142056152	0.9204327171102756	0.960544527019682	0.8903456086725062	0.9364437127359033
COPS7B	3.08034097631927	0.234977729835176	0.0625980796151261	0.7055703873743281	0.17030705494644002	0.11227067064043302	2.32492091929319	1.8771279408161297	0.230761328269809	0.346202737812425	2.42189892321194	0.852730143944635	0.5426487381384161	2.06900307036255	1.4145594347891899	0.819807701814532	0.731583996248409	0.0191538279274286	0.399405194175501	0.5897813698125601	0.0515003924232619	0.16335398785132801	0.9296544865958033	0.641564929786655	0.9117078852483989	0.9453693683369264	0.6110229225327868	0.8189478104968614
DIS3L2	3.17372680837849	4.1421534658101296	-0.0958846614564264	0.0757690797463555	0.007226924854997529	-0.313281143774768	-0.8796142807284569	-0.271080407776486	4.515174758749231	-0.530258586037229	0.250064758724535	0.0353011609876571	-1.4457438518449	-0.859006500919389	-0.199077628231472	3.761581853489221e-05	0.5982339497692221	0.8035418488239681	0.9719774062395892	0.15436655291248	0.394356545758747	0.8429935817470879	0.882913712894338	0.9815285602852732	0.999879624570365	0.812745641572387	0.9115520235472725	0.9627512533645354
CPNE9	0.689017452307509	-1.7530270114523199	0.133466758876367	-0.611428537846213	0.125801209640129	0.145494724311479	2.6845007609176896	4.3274749133410095	-0.601214129026846	0.330856149415745	-1.0618310995007099	0.27659812604253603	0.33646765884273	0.8410025005968241	2.0758311424753	0.5569916015791829	0.74210867946202	0.29360688788633305	0.783227663417328	0.737927233471908	0.41318581536396704	0.0431015078475085	0.9331783276572194	0.9088708561684334	0.9770966823568512	0.9665577053632395	0.920924279354054	0.8189478104968614
FANCD2	1.47214579219295	6.6014481841858395	-0.4097911193795639	-0.191223115371999	0.44329795965446295	0.3840752966012079	-5.9093293104805396	-0.8702344386235871	4.91341765256532	-1.4111457631089899	-0.38954905664943	1.34183230765422	1.10892766016905	-3.86297749774044	-0.520407893460695	9.65514328663208e-06	0.164273108805924	0.698492021440929	0.18559434719580803	0.272663387272645	0.000317455627637188	0.605031294194125	0.6069085607146784	0.9745292142056152	0.8500490099697042	0.8634659997966007	0.08311583395156627	0.9000664621718553
TAMM41	2.3763352794619705	2.52257945280755	-0.66094500384698	-0.23025944138753798	-0.0421394718233554	-0.275596537654094	0.295474215418216	2.74453942769615	1.7475217605537599	-2.33601932970369	-0.519624657283404	-0.140212677780923	-0.8790515146553491	0.18517678003996	1.9135265599609	0.0960712739615522	0.0253193584660426	0.605627632987079	0.8891569313258929	0.38351080238561297	0.855006582041049	0.0613031296282529	0.33732118568173514	0.9632398631788219	0.9910665251921845	0.898677400935952	0.989093189872183	0.8189478104968614
VGLL4	3.7433765263888996	5.497117698006201	-0.143004965463745	0.0225236529383051	-0.0804760100453075	0.00122986617544984	-1.8802952835278899	0.286348898990074	6.33172135414683	-0.810837164128779	0.0766901115292169	-0.40665486675017404	0.00596646623402784	-1.9363662944881397	0.262112908581601	6.177471702049919e-08	0.421227033727872	0.9391701415366089	0.685963048760705	0.995262754812672	0.0583736435235873	0.7942902150985099	0.8023074924596493	0.9947076976215574	0.960309588518395	0.9983288612533373	0.6183471991287885	0.9477758284727109
RAB5A	5.43370100544155	5.728177554338631	-0.0704108972028793	0.0453313538130455	-0.0407322836272927	0.275739988366878	-0.430222179857345	0.670168403273615	7.86582888633272	-0.486322272084003	0.19081831274457	-0.248888177587799	1.66167880475436	-0.5308429839983649	0.7615557688186809	2.35622633257344e-10	0.6288219802654239	0.849425534581866	0.804446876048305	0.10271288619349601	0.597831817111515	0.449832549469677	0.896623229896285	0.9880624500170067	0.9781919755451999	0.7701367340471691	0.9534161282143012	0.8548221542795872
FAM134A	4.70670627443245	4.7667562117911	-0.0676970789063127	-0.072543597299801	0.196744201394917	-0.24292699082680802	0.19202468441151999	1.41251692899151	4.57035655137656	-0.43456924924878	-0.31876159660810305	1.09771481075099	-1.4216778948687199	0.16837886886050998	1.6002672630697	9.724788917539279e-05	0.6657155968899399	0.7512835060963691	0.277491806368891	0.16141659258734303	0.8674031622853579	0.11578771884329599	0.9087568218751672	0.9745292142056152	0.8917902395545122	0.8130784879600828	0.9905412749725552	0.8189478104968614
CTDSP1	5.6056030380132995	6.20500993283647	0.22764132555358604	0.17192430287402696	0.39109832837518393	0.205139683201205	-1.12989897605103	-0.21293041269851998	6.34620131445286	1.72321240999453	0.9102976670657041	2.61165642608183	1.49006036482928	-1.07457854742201	-0.23556922837360003	1.7627141073588103e-07	0.0911010132506414	0.36725718421227	0.011902759901648002	0.14276705860281602	0.288213129560266	0.8147538314917528	0.5047974541170716	0.9202739816961145	0.6665650753754824	0.8045203322341228	0.8649929756884046	0.9525869378437409
RQCD1	4.32171884210969	4.0772837169607	0.17778768448212803	0.36497080221514205	0.0500457086373565	0.17304447664892997	-0.15996178864178698	-0.8208746982624342	7.65532599138934	1.7047151374555098	2.09471148396972	0.42155312683380103	1.4128854804953	-0.269002277471631	-0.904123200593001	5.04162206968632e-10	0.094333046397683	0.0411833228014231	0.6751227763639511	0.163763466406624	0.789013215622848	0.370181178764314	0.5081420065511825	0.7059960250937881	0.9586175250629432	0.8164117871521194	0.9817700757687149	0.8326966663880445
STK11IP	3.14283305301835	3.20906762289226	0.0624317380831192	-0.376644467827938	-0.0895305684780471	0.220242918930542	0.0659598819042299	0.5648816029528371	3.0368425233115603	0.308033914560519	-1.13273577724693	-0.39214784585478796	0.939079840542665	0.0560497420168388	0.37599506120557896	0.0100818681684057	0.7622235403953042	0.262887992716328	0.6977807816896479	0.35239455361281297	0.9561990918299209	0.708519091681332	0.9375863777478116	0.8944365493856757	0.9626011988369239	0.886907403406047	0.9960380024503986	0.9260383009934228
GMPPA	4.20939145717719	1.4088741239671299	0.24002876568862802	0.36654660839386605	0.134904569943719	0.075124319761679	2.60597186195521	0.874324227884069	1.63162983883257	1.52725768617462	1.41558426064821	0.7642707047086641	0.411721927823416	2.7352472273947597	0.642146159860949	0.10891799809266099	0.132875616604149	0.16297529972163097	0.44822769820294395	0.6822685392388199	0.00855296758638096	0.523654409065057	0.5743270092083759	0.8510695199193686	0.9206401295989063	0.9607508140020399	0.3730156806840877	0.8753303788603564
EAF1	5.352960774008469	6.25136781938166	-0.0190023850537688	0.29493251232494605	0.48222978564350605	0.650422205162365	-1.60749190590917	0.29452734195990304	3.6014586980944903	-0.0737980257137825	0.772689875924302	1.6168298973818	2.33845904076638	-0.8412325711194549	0.204689119345219	0.00161656039635018	0.941460149609439	0.44345319182926096	0.11208481789950699	0.023446117444496	0.40848828566853	0.83863038551336	0.9864401863732861	0.9392812291199925	0.8071408182136243	0.697878355297598	0.9182136688142737	0.9618244787971627
DYNC1LI1	5.40040187576957	5.08790538035419	-0.0322781748960265	0.0859485516137092	0.11941216620845	-0.11173881715049601	0.359785148073247	-0.135429812320096	7.820975491166969	-0.254778693049945	0.415338592435861	0.834438563167096	-0.7665683045968922	0.498365899672757	-0.14341503481484302	2.7702667809139e-10	0.799918617601574	0.679636327586201	0.407925572496917	0.446872161891854	0.6203687129428879	0.886527572382705	0.9496023856778552	0.973382300217789	0.9117078852483989	0.9146981991347622	0.956900451819091	0.9757771453335026
RBMS3	0.7607368338680109	1.12972500994365	-0.0819362111744021	-0.7854841557609642	-0.616649716357581	-0.896836154021236	0.595970767061165	2.2748556645252997	0.405352108521344	-0.16722141793840198	-1.04239253648388	-1.09774610735259	-1.6397686027866298	0.19337868942730602	0.92191509291833	0.690509644367135	0.8678664025714159	0.302425898445649	0.27784484188422	0.10729994333799399	0.848750240440332	0.360930301999418	0.9680848874855053	0.9126418561710231	0.8917902395545122	0.778857155170163	0.9873628146165869	0.8297946178404926
OSBPL10	0.38304417251411793	4.5696040794313095	0.299386869091931	-0.9792659027742501	0.17694712820693304	-0.553331771733937	-4.0350606782327	1.1964497398191398	1.63921544599197	0.6738827641755821	-1.4456295856155101	0.34077359403432694	-1.11460353631574	-1.3066874308757401	0.549898219708839	0.12085021331528001	0.503435533346949	0.154714436389097	0.734716657869915	0.270361685478542	0.20801387384442496	0.584802699704344	0.8408551030165631	0.8479865315130065	0.9700308896708587	0.863325113704627	0.8180010461440839	0.892805875158445
POMGNT2	1.6317802024164798	3.0652438311435004	0.19752772160432303	0.6336551121971821	0.266116781662208	-0.281964432693586	-2.38312777094644	0.7943931244524158	1.9643504092748703	0.6831764094566121	1.39474297170383	0.808373238088659	-0.843975860025865	-1.36225863968248	0.4796589909365921	0.0669416808153807	0.49786065804645	0.16933990273962302	0.42324558012800606	0.402625605957571	0.18996971168695004	0.633526660293595	0.8399032346653396	0.8554337844785215	0.9149270320732993	0.9038867052104561	0.8107375754050665	0.9062782390779306
CSRNP1	6.54184064633016	9.44217511985793	-0.348712322107343	0.37896305705637895	-0.13129671292401598	0.597634249833889	-3.49404635710089	-2.43198583720023	5.731787639473509	-1.4617293614950002	1.08997687481971	-0.493331520604092	2.3980649800946	-1.93012875613507	-1.58490890686611	2.3355161744915698e-05	0.149980895606707	0.28125245423483003	0.623906612773055	0.0204063638831146	0.0683101757663228	0.11922783688181099	0.5919849088209432	0.9024231288646591	0.9510219775890061	0.6889842742869938	0.6355621726934805	0.8189478104968614
SLC25A38	2.73608743921967	1.45553197085723	0.0589111975519428	0.0885726145382797	-0.219354257528053	-0.571677028033968	1.6520418662753897	1.56982345693952	1.03806128152432	0.234018264807696	0.22801772890348104	-0.7843770705812131	-2.0000434206914397	1.06515507679424	0.932480084903499	0.315799901845019	0.816070503606962	0.8205866929568921	0.437255945838477	0.0508460798775447	0.302804844198567	0.35555135475943106	0.9552435277681297	0.9829276126474145	0.9191487090537642	0.7417176107168544	0.8697369043098213	0.8292669581288392
ITGA9	1.47786315325331	-0.349178236037375	-0.12526085435800802	-0.320547017035706	1.11507964525698	0.529353101999017	0.999124652114878	3.5816345257114204	-0.139809669334154	-0.30963541167462294	-0.538842354794993	2.57651345456004	1.21913470498008	0.36494916983046993	1.54926049374359	0.890340698272356	0.758243460198796	0.5924341438617671	0.0134855469527707	0.228406161329775	0.7192845562449649	0.127505694135618	0.9373536088594869	0.9622840105933957	0.6665650753754824	0.844939393638554	0.9714709782728675	0.8189478104968614
SLC22A14	0.298371643133416	2.60682133816703	0.137181940854605	-0.20538874375531896	0.305016841967778	-0.222260253684728	-2.80080765909166	1.4727293734301798	0.7648007588010078	0.251009699851847	-0.25145464328136197	0.4927547732677	-0.37085951245785603	-0.7401268871734871	0.562287488702018	0.46163299907955496	0.8028331672881429	0.8025267159909829	0.624422901710903	0.712302547679667	0.474370819923539	0.576495243134592	0.9505191218443173	0.9815285602852732	0.9510219775890061	0.9645466449171114	0.9363192651966804	0.8899523736634707
GOLGA4	5.71834135889027	8.481219655784969	-0.377693817166271	0.0513474148946452	-0.309762159889792	0.0899036262657506	-2.75594927994154	-1.8189670976191499	11.5829090612326	-2.6734051545174102	0.23507294164829198	-1.97502748741347	0.580215196158141	-3.36615190634426	-2.08152159121587	0.000645345865150679	0.011707479339268	0.815208507452991	0.055855180192197006	0.5643244727489599	0.0303012260156296	0.0424905077922036	0.2625952474864567	0.9820114945457674	0.766214346250061	0.9397431713908748	0.5384440637921265	0.8189478104968614
CTDSPL	1.9073031945055	2.23693248891512	-0.125094152668421	0.155308362585751	-0.24963063516656	0.12311095524829199	-0.18568742333166802	2.20652593975519	0.858417538334851	-0.398069225319589	0.33479316188117797	-0.635109378346813	0.34576401863286704	-0.0661781439252323	1.41265694565846	0.39605708925664	0.692290581650975	0.7392469960958491	0.5282551639916261	0.7310211367033149	0.947534925288207	0.16384152751258999	0.9175386241412432	0.9745292142056152	0.9339758590354411	0.9665577053632395	0.99564097611323	0.8189478104968614
STAC	1.7319460474606	-2.7398713139560096	0.588858728804044	0.919630770911436	0.289337850647918	-0.47501745164368503	3.7733277940846097	4.41033198840862	-1.00612225491424	1.36464263471065	1.38652679202346	0.586394563769928	-0.949070807379836	1.26095257217736	1.63822082655953	0.33353669261487107	0.17948648206192497	0.172135940033389	0.561701189792379	0.34709235878729905	0.229321055163273	0.107619061270971	0.6236781870570756	0.858141178579374	0.9401143106560187	0.8857817182069412	0.8300528046337237	0.8189478104968614
IQSEC1	5.119334402871679	7.4321996896612506	0.10768962183880498	0.049130099000990995	0.09768052086403	0.487803576731406	-2.8265472960716402	-1.84120875665346	6.257146427587039	0.598599010346968	0.18403814837152102	0.47581111425933204	2.54882197992163	-2.16888132811918	-1.57289380532273	5.59678802577703e-06	0.5520999944900511	0.8547893704117021	0.636246987359634	0.0140812368933334	0.0408817139861659	0.122127706548176	0.8627238526582524	0.9880624500170067	0.9522228985443975	0.6556950402685631	0.5760050869926819	0.8189478104968614
RPL32	11.851342939895899	11.7593330789409	0.269584846064838	-0.458513519774746	-0.33535816712495303	-0.18262454222504002	0.7371673546619479	-0.219679230418226	13.6171449302071	2.00897931805964	-2.33376776415858	-2.23256072039573	-1.30109158936692	0.773618762007501	-0.33441262880848	1.2357456299493e-10	0.0498476483922148	0.0237293531852886	0.0300072024771787	0.19918235980476603	0.44897645203851394	0.7394533442930971	0.41702059074862197	0.6628282341516506	0.7250792762439736	0.8339774355366566	0.9308579406288987	0.9337883145595675
PTPRG	0.855541237889261	1.4579198867027199	-0.0228532140555276	-0.295254124660346	-0.7960414297600781	-0.8357618804668571	0.325049179318011	1.9574259640924998	0.617106787252625	-0.0554357497103639	-0.46028739660717505	-1.67286857281496	-1.8072662949692602	0.12452690732769901	0.932199401358535	0.544122276349615	0.956009576420947	0.6473538098669269	0.10072746277742801	0.0766918755941441	0.901991756530256	0.355642098045253	0.98832908361929	0.9683027172872555	0.8071408182136243	0.7587952959481937	0.992722538874551	0.8292669581288392
SHQ1	2.40704976604629	1.85464064026598	-0.0997237558070753	0.7717724462294521	0.31922445375802194	0.0032690592765919897	-0.14710867246978698	2.7098802704936897	1.54224157870028	-0.435200732081333	2.06705635030693	1.25100649736942	0.0122508540498755	-0.10959204612902401	2.24001360842229	0.15185421342507002	0.6673083458275489	0.0441285380454841	0.22088361786143304	0.990274458511409	0.9146709157138342	0.0294834752284122	0.9091683997754093	0.7110989541387593	0.865925627345773	0.9973423543521029	0.992722538874551	0.8189478104968614
SLC25A26	3.8316313595694	4.98681547697105	0.290473309765023	-0.12245718092575099	-0.0269306300542083	-0.22330372691302602	-1.06345143083359	-0.9135534067273641	5.03656684264109	1.49048805773074	-0.390007860665966	-0.120832009205186	-0.9780723379288441	-0.9581350904370591	-0.5926802220809411	0.000213427075804592	0.145580003526625	0.69820905966149	0.9044621881058531	0.332742481877076	0.35397795683162103	0.556074760325349	0.5878139460675207	0.9745292142056152	0.9938101338804212	0.8847934129220739	0.8983070085138192	0.8849984958689481
UBA3	4.82349247889646	4.90436373704479	-0.0616936824257628	0.15091488603432401	0.0272344737650213	0.140625051001486	-0.14012180159700102	-1.4006070248175901	4.73269380137066	-0.38455150622073503	0.639144887237187	0.150155497283617	0.81913559899604	-0.12318876719542099	-1.06436673062276	9.82735191342238e-05	0.7021688580640211	0.525754785755262	0.881234392193823	0.416629850409868	0.9029452249909221	0.29235260446869604	0.9203376917759715	0.9549683386460996	0.990631460853303	0.9071611719425002	0.992722538874551	0.8189478104968614
ARL6IP5	7.6059663310867	7.57932252235725	0.187399460715339	0.257109619467785	-0.235591314812335	-0.0906662547656139	0.0523205028100048	-1.4585130391038998	9.477681912510882	1.4090198450829599	1.30045552730159	-1.58370808175209	-0.640395369723	0.0590869360645703	-1.6835461430951202	1.0865388754190399e-06	0.16499822114564403	0.199559408914938	0.11963200556776499	0.524814676762578	0.953851694855514	0.0984041206300203	0.6083211487473004	0.8732431316679763	0.8083841175624252	0.9347688539122935	0.9960380024503986	0.8189478104968614
TMF1	5.2314881064422805	7.03232604151823	-0.304954481954306	0.42642667413150603	-0.24380349639760895	0.0976421442588392	-2.0966123294503	-0.907186202653754	7.81695065626183	-1.95011845298307	1.8092872915640401	-1.41776866919395	0.582009063988749	-2.09846433498039	-0.9947394113632659	6.31695212806596e-06	0.0568373586113566	0.0766285717382007	0.16252987670027402	0.5631577865257801	0.056622395974931	0.32456820183588103	0.4375109593191164	0.772574129697745	0.8406554424009074	0.9397431713908748	0.6146918293163148	0.8189478104968614
LRIG1	1.2006368213299998	1.63362410630283	0.26571978429225	0.433363876726074	0.36834313533302704	-0.20104858454214897	-1.11909236887771	0.0988666955179218	0.589830864834452	0.70196376341118	0.754771367767448	0.824832107683218	-0.47415653662996204	-0.369361587115539	0.0493249385558399	0.560448804654001	0.48594054897464	0.45415286318820497	0.41334621966838897	0.6375479829434489	0.714360817494246	0.960853148557432	0.8352540590002447	0.9422858909171613	0.9117078852483989	0.9558222362079325	0.9714709782728675	0.9915240371014701
LIMD1	3.58382907078184	3.9386750370197703	-0.273839069188332	0.18588907301962398	0.14330050299823402	0.23832345755868597	-0.33128055668127504	-0.460378198165227	2.92757798556103	-1.33251680561895	0.6193041448243579	0.613311114987249	1.07622370515867	-0.227247675963606	-0.323565154971672	0.00592451977992335	0.18866821810414103	0.538648235362295	0.542426927136368	0.287128569981847	0.821344789133114	0.747649484577766	0.6384573373916995	0.9575728250948682	0.936592155622775	0.8676653465109799	0.9855468012065461	0.9356572336048395
NFKBIZ	8.221172296753991	10.1186422210422	-0.5905293272541839	0.109207913397735	-0.338462082216907	0.145085553782939	-1.8496076674958	-2.8134775140217	5.52754951001576	-2.219789860972	0.286382339385216	-1.1741699238646799	0.534846931923881	-0.918223796527285	-1.8693649570599997	3.85230178547655e-05	0.030920005425545	0.775816419649015	0.24580710135193803	0.5951935725481879	0.37027282350166296	0.0673202102882755	0.3622130668579933	0.9778843898137293	0.8851409190567596	0.9460992323151783	0.9045535412127889	0.8189478104968614
COL8A1	0.68769893350833	-2.09544886219208	-0.27649763828044394	-0.0500092369036502	-0.5851452076469879	0.30477535483508195	3.07472816996746	4.04556930683905	-0.5422677660223739	-0.5824837878959039	-0.0732696137250645	-1.1046961125128	0.6065411834648471	0.729744574168289	1.6085779316966	0.5937944026709749	0.562827611066714	0.9418951261589208	0.274483139729377	0.546954128503191	0.47370926063804103	0.11405072058411099	0.8661300790342901	0.9947076976215574	0.8917902395545122	0.9351401570850484	0.9363192651966804	0.8189478104968614
NXPE3	3.6536470529870098	3.8366698965211703	-0.328161845805229	0.0612877618450721	0.000538695634761361	0.23208563360204	-0.230841603704201	-0.29958807732494896	3.16827796518273	-1.48237413733571	0.18100368993763	0.00223802688436785	0.9593909583949509	-0.172100292488609	-0.183395631548538	0.00712144424645111	0.14576103612429597	0.8571141130114479	0.998224757642194	0.34188941612219104	0.865809680606978	0.8552280889759208	0.5878308803006104	0.9880624500170067	0.999879624570365	0.8857817182069412	0.9905412749725552	0.9672842135383142
PHLDB2	0.5766079541042	3.84419550084781	0.0528473232753934	-0.3382659443581811	-0.520452874811789	-0.694587701096895	-2.9233036724100203	0.464429558125073	1.27314166594126	0.11214217503564401	-0.472304788371673	-0.9545376908573459	-1.33331762502294	-0.8750661970842941	0.202355392744716	0.22005901212416898	0.9111510440673491	0.6388358330933179	0.344337086102858	0.18852943368410502	0.392218408934193	0.840450394076961	0.9772409956099434	0.9678232411015294	0.9014735102734325	0.8307853914813963	0.9115093482880569	0.9623157456790653
ABHD10	3.1968818728356405	3.0379742819364703	-0.115048260814962	-0.302043388885556	0.14156738839528898	-0.353951042417534	0.541886145350157	0.588436704304406	2.62587437954522	-0.6010400891059411	-1.0699550630264	0.6758676598430661	-1.69624940351437	0.42569247195921295	0.44690684831258404	0.0173436519499034	0.5505159024072149	0.289916119488151	0.50227861942414	0.095975509894519	0.675140128928641	0.656860870922333	0.8625275637141512	0.906742533073661	0.9267643187204182	0.7669974996073837	0.9663227722589862	0.914055733152532
PLA1A	2.29022283205606	0.638826932695047	0.0607775474012003	-0.0170980826770697	-0.37667277050320097	0.423766534717247	1.5753310553256301	2.26119077723864	0.272539852602257	0.155125647965358	-0.0293580456604279	-0.86100047967686	0.985982936074958	0.610540907316253	0.932411880139264	0.789306116507975	0.87737576310124	0.976702188187231	0.393840822876414	0.32880577429299795	0.550768792675594	0.355582734476591	0.9717591921765665	0.9984602504085253	0.9117078852483989	0.879665419900506	0.9479919103773363	0.8292669581288392
RABL3	2.8889039108743195	3.62617771436981	0.18258969631916397	0.643128898061224	0.17770625400222897	0.280914788042101	-1.57771702497781	-0.16254412087319597	3.2896528611975895	0.918424168040493	2.05938220511612	0.7840573577923141	1.2434842207985701	-1.2821119395399199	-0.12056045528732902	0.0048075540032837	0.363185358733892	0.0447875347523993	0.437309276390308	0.21937564353258301	0.21693270263019301	0.904518794258485	0.7748757394825714	0.7115085869373226	0.9191487090537642	0.8381927525449472	0.8202288164954457	0.9795810177511776
ADPRH	3.63489210283417	4.05575607502605	-0.0307112405201366	-0.419313094367401	-0.0644679433573934	0.568166255864285	-0.421417067920565	-0.13067779439091098	3.7228769541232096	-0.14856678610444102	-1.2852989264317398	-0.279482148097672	2.4374893951148597	-0.347800320072481	-0.0828331653316165	0.0027169997359974603	0.8829551768120809	0.20476454478630104	0.781512237638749	0.0183881514984436	0.7335533131270601	0.934316425268798	0.9720619699666905	0.8732431316679763	0.9770966823568512	0.672140956705764	0.9724714487875715	0.9863599572451954
ATG3	7.1618681564247	7.31053566535288	0.113080102150937	0.19376679109690398	-0.10514405034322699	-0.0783726654430851	-0.0539276832522596	-3.8865840087514703	9.21746515638292	0.8320770667549241	0.952840296676117	-0.6913135663935239	-0.536643873697141	-0.0612818674120708	-2.8012288805909598	2.8275902672311e-07	0.40933171207264796	0.34530330936703196	0.49260483558871904	0.5938592704665551	0.951957533227198	0.007233995979530409	0.7961236824547303	0.9182988791248063	0.9252968124496928	0.9458165533123906	0.9959810167271167	0.8189478104968614
SRPRB	4.12156652305369	2.98469192572373	0.160346579036233	0.0131006312498706	0.0217074743232225	-0.0829577604544143	1.3324544482730902	0.117950433626357	2.21169453823111	0.659831069360902	0.0348571488471002	0.0792345524772303	-0.300505018234373	0.891141784416139	0.0602679924806938	0.0422512787005822	0.512929630574375	0.9723348330712779	0.9372232248789001	0.765019584027818	0.385668038179942	0.9521831097617951	0.8429710356772958	0.9982349923300068	0.9960697493612594	0.9692137448655159	0.9091070496846625	0.9898642903434713
MED12L	0.338404886148715	1.06914999463118	0.0936172712016136	-0.574375547551808	0.24240498831637503	-0.42482591445765705	-0.7991687357730201	2.9258980628872995	0.37202531760508395	0.198159398821855	-0.8287471817412241	0.464038389807553	-0.836832160423456	-0.251836503573599	1.28072417567026	0.7152196144632541	0.843719151985081	0.411311530533664	0.6447084514070122	0.40667595318654604	0.8043625324115621	0.206096409040245	0.9636153883278176	0.9314730273809299	0.9538147604893759	0.9058652625262913	0.9841575152691656	0.8189478104968614
EIF2A	6.00305439869205	7.09837175425151	-0.254375664379716	-0.46543348684707003	-0.297313105364893	-0.15193590913205	-0.484883369152469	-0.642656223269845	11.7716073294454	-2.06610034603195	-2.32132039454455	-2.13260315427363	-1.07960256319291	-0.72175935191817	-0.7689797577798121	3.72374625260739e-16	0.0439162528710102	0.0243027750655583	0.0377929442763773	0.28539856191877505	0.473738715915908	0.4454520406271789	0.40331368581022176	0.666525910891555	0.7390967256694282	0.8676653465109799	0.9363192651966804	0.8527279340999074
OSBPL11	4.68398251058517	6.22330103482453	-0.22921999245630997	0.49327116521926095	0.18106435003078503	0.265511587799773	-2.05228114707003	-2.43957278040133	7.170944236155549	-1.7071653475943402	2.4526988644083	1.18123903770617	1.8218613314629701	-2.14590616077721	-2.2560592760881	3.35260386414125e-07	0.0938734389806455	0.0178095570606316	0.24299106404862802	0.0744921407810855	0.0419338103883052	0.028489267851996004	0.5075457298732691	0.6320018475813953	0.883297992160822	0.7543890933273197	0.5791597664330324	0.8189478104968614
NCEH1	4.20388684491237	2.5555638092281803	0.191442952817172	-0.0305542168310159	0.36959559541359605	-0.42903456522496203	1.79937052920521	0.5778850528374351	1.2818505711186898	0.577279568012612	-0.0619616411493516	1.0000543032687301	-1.16461895269008	0.820310566373712	0.218712888529725	0.21964369926606	0.566421360893448	0.9508481140841709	0.32246327572479305	0.24959677907674105	0.42443157747643606	0.8277699044186221	0.8677055455566017	0.9952330409871213	0.8969252772813661	0.8547943692226063	0.9237491903319659	0.9576822932639827
LPP	5.353766429088161	6.685870726742751	-0.230557865341912	0.0355270497899973	0.0591521320879476	-0.144742212409879	-1.2667026277553899	-1.2497607489059999	6.37284108796129	-1.20971684995004	0.122258990813761	0.27751617275962603	-0.6920117757753399	-1.08466415309818	-0.957742956110832	0.0007095758401988259	0.23295928880681602	0.90321928911306	0.782740999910234	0.492080051682245	0.316474207417016	0.34281531006644	0.6809874371997475	0.9926742607487271	0.9770966823568512	0.9287749046657453	0.8768050252188089	0.8243422787199981
TMEM44	0.771238312279851	2.17349403530027	-0.38755176848604	-1.0234152640076202	-0.012313511083258002	-0.280299021035593	-0.617627582250355	1.69909640330926	0.7642292162153721	-1.0174503086079	-1.87372550621839	-0.0287529069972862	-0.695146552283425	-0.198287919893784	0.885451277628124	0.45448085564935903	0.31376800319323606	0.0670765478852039	0.977173918532913	0.49025569698742605	0.8448007331375891	0.38017670763755895	0.7450242812004423	0.7618365461803588	0.999879624570365	0.9287749046657453	0.9870534244876651	0.835321539533415
RUBCN	3.7355371261580403	4.4331173308088	-0.10607525606427198	-0.451812506516194	0.175180584421512	0.0501221013036634	-0.47836202239362896	-0.36200301431878	6.39813193847463	-0.7730857382780171	-2.00375992249724	1.13739890695858	0.313802522704669	-0.620075862343233	-0.331398907031121	4.85481763933433e-08	0.443040103967855	0.0504217390990299	0.2606871862779	0.75495099235515	0.537968738630394	0.74170113343759	0.8132234513426768	0.7248842788262518	0.8870383849814711	0.9682563387026626	0.9479919103773363	0.9337883145595675
AMT	1.2403008945870402	3.1639644546831804	-0.0667546628338311	0.590074651339908	0.150776540139022	-0.229795775224843	-2.6733627114972403	0.910556471464095	2.22493846672064	-0.225542423242651	1.1759471374444699	0.449588627592308	-0.646476318214709	-1.6612078226553602	0.538019563604186	0.030536002969857003	0.822458709874044	0.24507626650953698	0.6549121115463721	0.520869740310678	0.10280786283279499	0.592903852600077	0.9566311825784279	0.8882151883969197	0.9550880465381799	0.9347688539122935	0.716922139838975	0.8957276972989885
TCTA	3.88115983977544	2.0487792480313503	0.213167850251804	0.15586843590476698	-0.16299212448376402	0.15630020748816698	1.8178726379819	0.8477353740828109	1.80891204667687	1.2003251012564098	0.6055875409191971	-0.8409636488802941	0.827196583274936	1.46455017982642	0.6398976984425571	0.0850421826115619	0.235579704894493	0.5476077040218771	0.404333653670637	0.412025088885456	0.15714036292302	0.525165239075414	0.6835470412782988	0.9585780896110255	0.9117078852483989	0.9071611719425002	0.7930354052611254	0.875666008736668
NICN1	1.8144638521984	3.38366025289744	0.174308839198987	-0.17907360420301502	0.122780303698506	-0.40830584312167206	-1.68259523230843	1.13328931615918	2.0842939395016797	0.6266370108010401	-0.4235845312072729	0.389302317192301	-1.30780065752956	-0.9375457949458701	0.702670358915867	0.0564679931883423	0.533798165800826	0.6737737190547529	0.698876666697443	0.19684150978470802	0.36315534423834706	0.48548808310872293	0.8526755654236063	0.9730559088375405	0.9626715107909061	0.8334110803006445	0.9024786123022	0.8645468059013238
VPRBP	2.90637104423459	2.48664848021499	0.0302232118024488	-0.0144363077708837	-0.10941251493547098	0.166564374086463	0.392056362551177	0.8572678067033579	2.36879664046363	0.149169510946521	-0.0435932312358272	-0.48001599771485404	0.7041973130158541	0.334855134970734	0.59418998231944	0.0320571702621992	0.882686795324479	0.965405376124107	0.634322668242171	0.48463205445216	0.7423616790422909	0.5550590723877379	0.9720619699666905	0.9973858174825821	0.9517040821115772	0.9267230814431942	0.9733468625310724	0.8846244448549292
MANF	5.72722807788738	4.65324776617848	0.46267912106277204	0.238475412163073	-0.272660901410203	-0.038213716688425	1.1560503857120301	0.0274047534748304	2.88607226699193	2.09494602160485	0.7376263085718441	-1.0568533198260601	-0.15811952411622301	0.656973716157625	0.0175736457922634	0.007441746252523709	0.041221383916141996	0.46432336915191597	0.295594892683867	0.875012550092923	0.5159655425859739	0.9860489618842879	0.3971368345316302	0.9443879170787267	0.8917902395545122	0.9854374424674202	0.9434844863433585	0.9971827601596436
EAF2	5.09115359548085	5.15946642797425	0.0432976110478065	0.00920394340459974	-0.232985272672258	0.19936478373831198	-0.0114043213034272	-1.5563113521758798	4.81594160944873	0.231370146100887	0.0325661631934913	-1.11526339320566	0.9783040176582809	-0.00959928829547947	-0.965905438934319	0.000449507731475759	0.818008423855706	0.9741543284191141	0.270406990902139	0.33255519730758504	0.992490341600538	0.33879023692332394	0.9554062970414252	0.9982349923300068	0.8902159741222759	0.8845295412838315	0.9976065199489492	0.8241401810806288
TM4SF19	2.23487944415572	-3.2829872355599803	1.4132852469655202	-0.956171792493135	0.8132781216509392	-0.38440247714573705	5.44400967761611	5.71797271186307	-0.768795392072306	2.32373738224207	-1.09056658378824	1.16389716329917	-0.5706202527506969	1.1694674616070901	1.4066342862444499	0.45011087336561895	0.0242318600909568	0.28081222048944	0.250510686749284	0.570762828579339	0.254272005713846	0.165637594888671	0.3319845868360427	0.901825810112886	0.8870383849814711	0.9408673679518699	0.8448631646621143	0.8189478104968614
MUC4	0.825182042122882	1.7172987342429098	0.0659090259332797	0.0796115100243331	-0.335283996198858	-0.622019587656959	-0.612619023967596	1.28174711601766	0.41711460288672103	0.151247452820762	0.11791794308991302	-0.6576413621805861	-1.29402685173923	-0.137624336437676	0.642871993093411	0.6795163907926141	0.8804065891981271	0.9066377611257959	0.513851351353226	0.20195943925450102	0.8912933315458169	0.523390089615983	0.9720619699666905	0.9926742607487271	0.9279980500102074	0.835535387972347	0.992722538874551	0.8753303788603564
EIF2B5	4.213020913112899	1.98306074358598	0.0442147038512706	0.572480419002824	-0.11829566911851401	0.335835323097682	1.8573241110343601	2.01133218636545	1.9510138474264398	0.252244759613276	2.1550860363947297	-0.617833439681158	1.77185680901125	1.65707183450039	1.8382895790991203	0.0729369608921709	0.8020108050178059	0.0361667706731106	0.5399052658165729	0.0823925031028161	0.12050796786214302	0.0718956491546838	0.9503130489801489	0.6910912093963624	0.936592155622775	0.7601364876186272	0.7459498853216006	0.8189478104968614
ECE2	2.93040410792777	1.66550316115667	0.36509894038026297	-0.110142838191923	-0.0194101273156976	-0.295505336977698	1.4672440637444197	1.46069138462542	1.38136994979519	1.6370797374893502	-0.31168723279659194	-0.076959658080493	-1.14550110396481	1.09426217069421	0.928124853094784	0.184563856571309	0.10979546698154599	0.756592308969364	0.939048420442909	0.25742147566771695	0.287858481160307	0.35777959622260397	0.5381001174332033	0.9746299644200737	0.9961603013634506	0.8567333284730245	0.8647560609915375	0.8295185496746371
DGKQ	1.9039759295195702	-0.9850011691388442	-0.24662264173166398	-0.0717267103432176	0.465555739914327	0.35485410310416104	2.6582613860054503	3.54094178951248	-0.603414675104625	-0.8625152020213219	-0.15541294947012801	1.48873323008375	1.08630267238519	1.4825508742716598	1.93342328936407	0.548907289087693	0.392441863380206	0.8771092664063219	0.142715681817228	0.282452966366811	0.144347134760656	0.0587440812151207	0.7895256229503058	0.9906096693360578	0.8311495161480802	0.8670210463413819	0.778530693715006	0.8189478104968614
FIP1L1	4.363467055769149	3.1358250192837405	-0.144294646782949	-0.0267329380041067	-0.0967280800104459	-0.0619793987522325	1.56001701847826	-0.120042460763793	3.8657284176973303	-0.9190525601452308	-0.104413688268413	-0.553029171285398	-0.34207598939268397	1.73800785006134	-0.0888358168534867	0.000314705182637587	0.362394560737824	0.917250612904145	0.58265960974603	0.7336993953156898	0.0882445935713836	0.929560329706787	0.7748757394825714	0.9934470762879801	0.9455557313422565	0.9665577053632395	0.691318139362673	0.9853907216407234
LYAR	5.426915370868349	4.70479357379813	0.034765768260606005	-0.0585629390768133	-0.335279744488291	-0.269637351355437	1.26943099979897	0.21229409892500697	5.98842286604649	0.287360476278197	-0.329826757189287	-2.4445663053809703	-2.04704975575591	1.4697769528788103	0.257369965174278	5.46099489683228e-06	0.7750007329318871	0.7429450794317909	0.018000700912317	0.0459286185605493	0.15481917887155403	0.7979430242109391	0.9416022798941528	0.9745292142056152	0.6710387651750634	0.7324515470636851	0.7914779560113427	0.9480497956273568
CENPC	4.43589657266676	5.83676535562402	-0.323776745812308	-0.187633621291703	-0.137420013461319	0.15027231090894	-1.3816441442127703	-2.0624157635794	3.88534231021585	-1.36645391332349	-0.551433905094952	-0.543411931309241	0.6127261488991751	-0.836953325944341	-1.14584334780154	0.0009813183776199801	0.177792522259957	0.5838882198327771	0.589214087473391	0.542866737367392	0.41182831496686206	0.25733924710295997	0.6213900576241055	0.9606032929742753	0.9470085052704662	0.9351401570850484	0.9199465431556902	0.8189478104968614
ATP10D	3.80065836022229	3.1086714378062004	-0.263680663071163	-0.202491148145632	-0.0859469322986992	-0.11073831756345098	0.987139091366823	0.159016724544811	1.84943308247804	-1.0756495136114	-0.5927696311358671	-0.337103146802413	-0.44235267749779605	0.5379993912498301	0.0909252002089816	0.076793211606488	0.28715286728866396	0.5560893225178929	0.7374254700971	0.660158068996217	0.595172203196296	0.927913733718106	0.7267373279437525	0.9585780896110255	0.9703079855834437	0.9580901842579993	0.9534161282143012	0.984569104800065
OCIAD2	2.57657614756085	2.23798515249414	0.8111840038181249	-0.37388507027203605	-0.927524454825217	-1.1362161121336598	1.5124115138347	0.67228340489766	1.00655589625949	2.24467448665104	-0.6740327496863989	-2.1010586875545703	-2.6461623340242797	0.620251934065254	0.28659162959592	0.323539876840016	0.0291551098038985	0.5035038193035289	0.0406479864896507	0.0108256576074839	0.539772215664392	0.77561517271074	0.35319475170285913	0.9526207839311657	0.7516984912998924	0.6556950402685631	0.9479919103773363	0.9428241262567334
SCD5	0.515931332426111	0.10709469520128699	-0.6440445965613871	-0.0572811482555416	-0.37317772340969396	0.304565308564541	0.419270927981596	2.53708707096868	0.0373992407506256	-1.4002541556897	-0.0872635589390656	-0.7488318589924741	0.6375760059802271	0.13293708983691	1.1565131570843301	0.970799197747501	0.167592109318449	0.9308265852232859	0.457508306358795	0.526677629759867	0.896305467786327	0.252941339352656	0.6112182810437552	0.9947076976215574	0.9211368935352048	0.9351401570850484	0.992722538874551	0.8189478104968614
PLAC8	7.79332642367307	8.00211761493189	-0.222960963003975	0.234864912550732	-0.0715725169099042	0.5036547483168	-0.20606397479374497	-1.37685867568059	4.33916588026389	-0.8348165127577309	0.602934955269022	-0.23773210392385602	1.80535414982759	-0.101744367481652	-0.8366581691698391	0.000241916730054046	0.40773211056802294	0.549352723270082	0.8130441554575258	0.0771529584171592	0.9197572241692491	0.406705500557144	0.7958455465830065	0.9585780896110255	0.9794526263569666	0.7601364876186272	0.992722538874551	0.8430065211508015
ENOPH1	4.15090765735878	3.54364908693369	0.20505951166219	-0.134017526422265	-0.00691609277855006	-0.13235940319723	0.793669543030872	-0.146833596471475	4.17322912563192	1.2527259056378202	-0.49403534863996296	-0.0367861229841785	-0.683874160495803	0.838669026393962	-0.104345381373474	0.00011701782380745801	0.216019231542131	0.6234024093878799	0.970799152115488	0.49715031286245204	0.405568850151065	0.9173045470589809	0.6648966475288813	0.9660813361203371	0.999879624570365	0.9306371256776579	0.9167920189246052	0.9827576840885025
TRMT10A	2.65975194131596	3.84367154454534	-0.0482994248682699	0.41606748126798	0.0513802077981619	-0.19645828319404396	-1.46207137430758	-0.0696418235892409	2.92646476920929	-0.213904779037923	1.20236666194689	0.200637965424063	-0.771655392056459	-1.00360741036634	-0.0479127733039496	0.0106050136051768	0.8315044136501161	0.235089311710201	0.841843719783831	0.44389905203558006	0.330113300665355	0.961975595877606	0.959809588031164	0.884184913287797	0.9836511239974803	0.9146981991347622	0.8861691516064871	0.9918577400638376
KLHL8	4.0908759792414	4.8256787216004	-0.784916280676322	-0.0318862966427608	-0.09309347593489999	-0.223020907099792	-0.227393099193362	-1.4330810625293702	3.7833152087019997	-3.68036590559129	-0.10298066113581	-0.41155327277744397	-1.00333043864111	-0.161587740298433	-0.931589239714371	0.005211149060028	0.00056861149630935	0.918439034411139	0.682397415416519	0.320780895169699	0.8750956854755101	0.35617757212934004	0.10091432530750188	0.9935993150388107	0.959746706328392	0.87805430378682	0.9917243061004518	0.8294720766621924
SNCA	4.15299951884238	4.843613037083901	0.548040882282941	0.21239393256192798	-0.20221488926002498	0.0306306566376633	-0.9046749392869221	-1.0256538672120699	3.7691377451986896	2.6832798345016298	0.68859509556407	-0.841901044533088	0.132637086360469	-0.638571719761905	-0.646548439308405	0.0011348286794987	0.00980722992668506	0.494357375122241	0.403815625795474	0.895009681659034	0.5292734388847561	0.520898977953917	0.24255599980724563	0.9514756722130143	0.9117078852483989	0.9887156890078568	0.9478587645415951	0.8742242985029304
PYURF	6.331514339362919	6.22501991768425	0.318259300450896	-0.16165763013422502	-0.155789003915965	-0.233763857574352	0.4382521327746379	-1.03381397018848	6.58593001184579	1.9121631876016998	-0.6440890990559069	-0.8315276164638449	-1.28565569266506	0.417828931605544	-0.827542530480918	5.871624690490489e-05	0.0619319270925993	0.522546737822002	0.40995008502728403	0.204377466761708	0.684241832953528	0.41185854469268607	0.4472393093081471	0.9544065969509409	0.9117078852483989	0.8366760059904652	0.9686107608223005	0.8450242221888377
TBCK	2.5099410223994396	4.34898756527339	-0.0882819753146948	-0.22054725715873302	-0.0279702367499433	0.321104937501347	-2.3910923903792	0.22111464511147	2.0331957900070803	-0.27365262615568303	-0.483946124586702	-0.0820555392945159	0.962007976923845	-1.0198138515885	0.111868468054522	0.0543024339869075	0.785456848122578	0.630604865597578	0.934923753512086	0.34070681105513295	0.317983012305684	0.911369312099874	0.9445723785409699	0.9660813361203371	0.9960697493612594	0.8857817182069412	0.8783772907458097	0.9810827801628036
CAMK2D	4.0999535212054905	7.14803834788478	-0.415148812895321	0.399112059747623	0.22186856212435202	0.0149784755904121	-3.4838435320710803	-1.15033696088267	5.7781783346017805	-1.61093867216894	0.9495573153293181	0.7652973489372891	0.050185743409727	-2.49870631918478	-0.71985909615401	0.000350157509342223	0.118188852695966	0.34699720718189003	0.448931070502285	0.960172548196483	0.0341764293716293	0.474929568310178	0.5536253579784226	0.9182988791248063	0.9208210544627914	0.9959066496498331	0.5536328057974146	0.8617316307818413
CISD2	5.683246243378051	5.41513154547109	0.27601604341283603	-0.423350783543615	0.0583237286986441	-0.03241608447905	0.6132198179406539	-1.80233535790085	5.2917657906104605	1.5791278798295802	-1.61333911929175	0.29439646851385903	-0.169768719669215	0.5411975511775879	-1.11687569883442	0.00021495007700948402	0.12080412504433198	0.113159963152593	0.7697590629322579	0.865864915222689	0.597919216203676	0.269459551155423	0.5577196213094633	0.808006355431884	0.9763548866399044	0.9838962431195262	0.9534161282143012	0.8189478104968614
TIFA	3.0474428884443303	2.2359244375586496	-0.41803141198786	0.476822472041637	0.743856787526694	0.010094927473181999	0.47995250742164597	0.6762614401168039	1.25076498442348	-1.66777949685761	1.3123321570473798	2.63568102506826	0.0373102475998794	0.245673324468887	0.412284752561479	0.22177017221839398	0.10153381782663601	0.195628529917207	0.0111097317840268	0.970389738939432	0.8075938708912049	0.6818836667928879	0.5245479399560883	0.8723276292241965	0.6665650753754824	0.9965709593824272	0.9841575152691656	0.919869594691178
SPATA5	1.78640248628919	0.9598715852229409	-0.397981264245471	0.11751662024017301	0.14393769776164	-0.214146579773615	0.7335990757839309	2.11372184941713	0.6124008387582839	-1.65413895425222	0.34321509896821806	0.563057259084954	-0.85119270154063	0.42659337965156197	1.5675896323023701	0.547593072587621	0.104249994761885	0.732917700971059	0.5758738201642	0.39872685967240507	0.6741770997896451	0.123164228504922	0.5288531953027489	0.9745292142056152	0.9442899937166835	0.9036043543440346	0.9659313942648781	0.8189478104968614
CCNA2	0.724019134615193	1.8808925509797298	-0.835189547764125	1.09168191885441	0.450198298801281	0.6035351611142621	-2.80026456617391	1.73228483752504	0.7523568146447049	-1.94300886004361	1.72707997603248	0.975978761016077	1.30904843181457	-1.01152720331006	0.799905357310825	0.474433939397687	0.0584873454600575	0.0907001240293523	0.334809390069657	0.196468093101458	0.34089524480180206	0.427491917547969	0.44313002661006584	0.7871395849442201	0.9003081638078367	0.8334110803006445	0.8911932024283585	0.8469731104095248
METTL14	3.2832652715303303	4.651364391597389	-0.6283901306180899	0.21054928243350501	-0.10599930871622099	-0.18861365404447802	-1.1737118045254	-0.8153296337819642	5.12206914547026	-3.3176330136694503	0.667154307855228	-0.504033767878686	-0.8492272151164549	-1.15558844294612	-0.581171730157045	4.67154518847777e-06	0.00167939504301668	0.5076810546660471	0.6164082139163071	0.39972369783661893	0.253234774331564	0.5636844980483829	0.14628252037270442	0.9526207839311657	0.9501169966709757	0.9037065385166108	0.8448241198581079	0.8865849647636397
USP53	2.74101544410011	2.6938828872246896	-0.491173685116675	-0.459842867770151	-0.21878628095651	-0.235253255134767	1.03790370726481	2.4266615751421203	0.983502961219017	-1.2448085831183102	-0.784743166684596	-0.46900637785360605	-0.530713873102079	0.346327883805952	1.1800695014201799	0.334642543857188	0.21890603431008	0.436426953978882	0.6410639624004449	0.5979848046332089	0.731654323172255	0.243449899146193	0.6683930914267776	0.9370739744262041	0.9529970231964088	0.9471855989179342	0.97240891607321	0.8189478104968614
SETD7	4.14759582655564	5.545878351926969	-0.221637259301867	-0.21909149663557298	0.128262314741455	0.380380485078073	-1.57201506702537	-1.5116310662916597	5.35301403246072	-1.2105317929881	-0.806231872136025	0.6415529286273549	1.9540525027214	-1.3684329091920802	-1.09567954830822	0.000181649301073399	0.231971654117346	0.42406088937265396	0.524232418350488	0.05623985531111099	0.19454270620252104	0.278477418282552	0.6800126526579877	0.9359775102487653	0.9313217124577391	0.7417176107168544	0.8128580386984418	0.8189478104968614
NAF1	4.668842612067951	7.23497522268208	0.0675964652747925	0.0625961829576402	-0.0140313533072619	0.0780464697437419	-2.5997861192253997	-4.06802804011493	3.2216082029167	0.23159270049217198	0.14397700422491103	-0.0407954209298237	0.24138770051605898	-1.06777132305588	-1.7572741370791498	0.00276469463115241	0.817803673948702	0.8861256391252329	0.9676222365146591	0.810279066374083	0.29183737346114	0.0850817303675542	0.9554062970414252	0.991752854388283	0.999879624570365	0.9736240846631035	0.8660581459944886	0.8189478104968614
MARCH1	6.43436355150805	6.23945743131349	-0.36069704043180295	-0.288839777971721	0.206238725980298	0.21121201795383	0.575760628616156	-1.5135954404817	4.65069676970141	-2.02409754573136	-1.13565781343974	1.03823982518944	1.15693098755149	0.39908039906297	-1.18176084673777	4.105969795637371e-05	0.0483977875698423	0.261825709872159	0.30424931119161	0.253078646950629	0.691739334718644	0.243043156634084	0.4146494865187662	0.8942191746165246	0.8917902395545122	0.8547943692226063	0.9694872428330588	0.8189478104968614
SFRP2	0.56559371836141	1.52993466674319	0.436213053194507	-0.669602349476515	-0.7538714197481109	-0.774341969192327	-0.16784730681354199	2.1475166072718	0.343539551979564	0.7942500579459609	-0.8507071777401021	-1.1785042426463301	-1.29394726961295	-0.0344237130042345	0.7511310038946709	0.7351043151387919	0.4307751767637029	0.39916873941139003	0.244074756867975	0.20173777679370197	0.972879056011736	0.456177613744992	0.8059725480583286	0.9271177163320858	0.8851409190567596	0.835535387972347	0.9963793795396114	0.855956487317628
RPS3A	11.4707466379026	11.4510279638852	0.294221973144401	-0.4439892116447379	-0.41097386838988104	-0.27896334182765004	0.738433823505356	-0.301806415183701	13.5662228279551	2.24988043636019	-2.31743125865933	-2.80348097526021	-2.0358221807603503	0.793060914926088	-0.469211253361829	2.076961327253e-10	0.0288004112746002	0.0246907754342886	0.0071373421384607295	0.0470893597752144	0.43814189989871205	0.640936667741307	0.35237437852471143	0.6670650689784066	0.6573734072208787	0.7393128304636141	0.9279766643494342	0.9085857608007225
RNF175	0.938564054372459	0.16377506483072699	0.332633448836842	-0.0686653675108009	0.42213926991583506	-0.556466306770765	0.42050045403207004	3.02062903609926	0.0697045651702268	1.06030794534149	-0.15232915842251502	1.2046661742389	-1.63915798611623	0.163128481881889	1.7984713610991698	0.94532576718511	0.294015983004364	0.879568328111629	0.23389801017658698	0.10755250457568198	0.872372631462871	0.0781273298911138	0.7294547426325174	0.9911218680973909	0.8782507237940582	0.7796166173774021	0.9912722386162339	0.8189478104968614
PDGFC	2.8919195851339503	1.34666193706742	-0.330747230911149	-0.6301873472051421	0.293136376223719	-0.413123240302015	2.3536405433963	1.95988475550632	0.9328839126058341	-1.29591878911076	-1.6180284279223898	1.04723638357113	-1.43783078682042	1.48133743002172	1.11251588351682	0.37308031814088105	0.204048317343064	0.11236637600982001	0.302630414017984	0.15664188248977698	0.168871836005125	0.271298953834006	0.6517800674354701	0.808006355431884	0.8917902395545122	0.812745641572387	0.7958076182870543	0.8189478104968614
CBR4	3.23860165348724	4.030470990311681	-0.0800985609256342	-0.881414504667431	-0.519853160031242	-0.21501573906596202	0.334034673548841	0.0528500777196141	3.4833304809190295	-0.36477768424165596	-2.60768359591409	-2.1316929503921003	-0.8760152752847881	0.25965139004843696	0.0345058246337868	0.00515996313023338	0.717219399621514	0.0120913838680919	0.0389755109437261	0.385140685988234	0.799541580510011	0.972611792623514	0.92572271129101	0.5850608464132224	0.746793933035119	0.8991208076522709	0.9836969226469514	0.995161036148528
CYP4V2	2.9534219644941606	3.84931822152353	-0.00878405248548528	0.354398043808121	0.3991150992537779	-0.190032266476739	-1.31627959193571	-0.0798077096084411	3.62016622438274	-0.0412196781644023	0.984292363658648	1.63900040210755	-0.7393537363902509	-1.10066108020403	-0.0513481234484256	0.00197901158539949	0.9674538078738779	0.329728609397603	0.10991194160767401	0.46317507419931603	0.285404576081547	0.95925123044331	0.991367431328295	0.914029638501033	0.8071408182136243	0.9201286838508309	0.8635732888316484	0.9911332306452953
ROPN1L	1.32115330671496	2.60303658208375	0.14024601020836	0.5039849594096201	0.291154584317729	-0.499331228468714	-1.8952937217539298	-0.699623505391446	0.646471959089261	0.33379737660145803	0.7890117214773109	0.6147793835751011	-1.08217921653738	-0.43065103706796704	-0.28446163668632296	0.525371493693041	0.739946286852918	0.434060603994969	0.541511873650454	0.28462086619175503	0.670830442329328	0.777282738215454	0.9321486110015856	0.9370739744262041	0.936592155622775	0.8676653465109799	0.9654102809174977	0.94312896481246
NDUFS6	7.3340982195321	6.753818789613099	0.37601714237629397	0.032625283507183	0.06315962194857	0.0100102257411188	0.610624486524558	-1.09943653325563	7.34170626174876	2.76118639385813	0.163727839325016	0.4077460022383379	0.0692950259782404	0.603355446685494	-1.16819161632243	3.48054663334113e-07	0.00798759010697675	0.8706200686429509	0.685166821059532	0.945032948019498	0.552299699930301	0.248205869297387	0.223170629394569	0.9897201795384707	0.960220957990646	0.9947425401619108	0.9479919103773363	0.8189478104968614
MARCH6	5.05821271590092	6.6580981225787195	0.151693696827025	0.234186802105199	0.43870046963847203	0.00180863819904197	-2.07429376996608	-2.53285157878478	7.25065975622014	0.9210823675565342	0.920809345930055	2.33280812510073	0.009846713711587709	-2.0270317632315797	-1.75605421327511	9.14357316131552e-06	0.361661178988271	0.36167014123457497	0.0241894479544451	0.992182033169068	0.0631885866874902	0.0852481811373735	0.7748757394825714	0.9200575928723331	0.7101307154633716	0.9977684258324774	0.6248497968011298	0.8189478104968614
SRD5A1	3.7614777293531203	4.33602242407402	-0.177471354569114	0.145952890868146	0.11824100255567	0.188296333176606	-0.8069431042375909	-0.669763415493396	4.17025622776873	-0.872211800769091	0.446442801696763	0.522627285129474	0.8140125174471229	-0.6953362564042349	-0.42438964618773206	0.0009273625311852661	0.389993009058356	0.65722988767086	0.6042700530561079	0.41946885903561204	0.497843017215289	0.6730990572383511	0.7888769567305794	0.9699048076674529	0.9488104546047201	0.9071984213052625	0.9397694140087448	0.9182157497934238
MYO10	1.8180069210385401	3.0479341318614304	0.32232026727806895	-0.0229561588321797	0.431027324314389	-0.189683916012168	-1.77649926465602	1.1969586538111598	1.8769971168293202	0.987234887274693	-0.0411881053111419	1.1494076437436498	-0.47641067478633203	-0.968117096537303	0.5833200059853211	0.0662444589641961	0.328188244116962	0.9673067623128458	0.255749779664134	0.635816649881354	0.33755475097366305	0.562248707523736	0.7558177923718779	0.9975726826221465	0.8870383849814711	0.9558222362079325	0.8903218194917459	0.8865511002751634
FAM105A	5.19334535158882	5.782070967598491	-0.128651406007115	0.0711423067319071	0.166828009292719	0.164747286802133	-0.723524729576232	-2.07322160367968	6.43085460578971	-0.8095925260679548	0.29473837646414897	0.943724958827343	0.957707685752857	-0.725282850475587	-1.4943594848106598	5.10071751989815e-05	0.42219873888675896	0.7694545943399259	0.35022734770166597	0.342741269371256	0.48255543544965	0.14144473529811802	0.8023074924596493	0.9764375984647536	0.9014735102734325	0.8857817182069412	0.937689662241074	0.8189478104968614
RPL37	11.1929364577199	10.829957353575198	0.0434935788697581	-0.355065109534932	0.0353474564182621	0.0104832217668493	0.693956156165955	-0.7200397250116609	11.6686710600925	0.27189883542962195	-1.4954866772339401	0.199841195629927	0.0623726804406263	0.67477954261492	-0.8700675006463889	1.75369881481458e-07	0.7868377029322858	0.141156805240924	0.8424382129163019	0.9505111639469	0.513227558339753	0.38836472445425607	0.9446585436365961	0.8392124089123773	0.9839534178171813	0.9953750162617266	0.9432311457548044	0.8360883029266911
SKP2	2.08517160684288	1.9757399116069698	-0.298215171736269	0.6225722956472789	-0.618907013446276	-0.0260870836142504	-0.23764361620333102	0.938532573725854	1.1641065565781	-1.03162070471776	1.4542078854643998	-2.00903582826527	-0.0850561147630351	-0.12691527273747	0.5607847541299879	0.26009283976761105	0.30722021263088	0.15229405532693302	0.0499287036030532	0.9325536674659041	0.900344606443468	0.5774106423954771	0.7394325443182292	0.8479865315130065	0.7606215612300709	0.9922359840138569	0.992722538874551	0.8899523736634707
OSMR	0.868193231656298	-0.31045312469280895	-0.375500252250992	-0.274185788845666	-0.6191896932743709	-0.40040992530148795	2.12572049216327	2.69507060256909	-0.0887851329121326	-0.843526057811085	-0.412215597294121	-1.20000228477108	-0.8223131364041391	0.557566513219416	1.14013326627993	0.930024767678104	0.402916065905659	0.682010828517306	0.235691893662235	0.41488268513275506	0.582085266068612	0.25959579671872796	0.794044973001092	0.9744667563282078	0.8782507237940582	0.9071611719425002	0.9534161282143012	0.8189478104968614
PLK2	4.4199187106050495	7.65754048362838	0.0335961743189949	-0.613173933713001	-0.41368337143602507	0.25634737536595603	-2.99382224804499	-0.778383705903143	4.50459343023192	0.143775392759413	-1.8259934992527198	-1.5590797114413701	1.02127951857099	-1.6204841045160703	-0.548188077059975	9.95233213717731e-05	0.8862531587251771	0.0741710349664347	0.12526410152819	0.31221351563630106	0.114318405529777	0.58599461739857	0.9722152471738419	0.7693169773565319	0.8123434024487306	0.8751555212301406	0.736229613663133	0.892805875158445
GZMA	2.57169116220875	0.28730113839293	1.52420532009653	1.4182992927260603	-1.31446942253553	-0.230277560950903	1.6191190637583999	1.07152453597907	0.07199496362313801	2.6501482339386	1.67391447869995	-1.8411523229254498	-0.335803414051933	0.37069782778401794	0.285315080024916	0.9431902067766491	0.0107016292084033	0.10063634576598801	0.0714312574162673	0.7384152042480691	0.7136216998088579	0.7765747756618621	0.25114335785274394	0.7918971655468656	0.7909371744805122	0.9665577053632395	0.9714709782728675	0.9428241262567334
PIK3R1	5.278430313445849	5.06507371117455	-0.271676303265883	-0.31921644711135605	-0.203976454836599	0.0903067877037331	0.520606788443141	-0.0845021365401231	3.54632469268963	-1.20150825685259	-0.982470202738692	-0.8399712807694009	0.383413514414222	0.331349005812701	-0.0569139991325688	0.00230049265565552	0.235113204024886	0.330718853184661	0.40485010003541105	0.703037067362167	0.743925315674407	0.9548376497848029	0.6829653433234295	0.914029638501033	0.9117078852483989	0.9637650419632323	0.9733468625310724	0.9905601607433735
LHFPL2	4.14564092889005	0.38711915509550293	0.402472157869016	-0.0818304875969035	0.470304432784356	0.425375951023275	3.4643866773414507	1.8697526761620802	0.227119442826295	1.40304070235877	-0.17548446228727	1.4547347184064698	1.29476572614614	1.85567960662958	0.7435749500856669	0.821238843070742	0.166663678622289	0.8613938735572391	0.151870220934074	0.201232414109088	0.0692822640366799	0.460545663812012	0.6103407039152074	0.9880624500170067	0.8322313290404701	0.8351462062742548	0.6379180186723614	0.8572176972343695
SSBP2	3.67536148579513	6.5023527264057694	-0.0561783212131986	-0.17705633267511497	-0.017000672348492	-0.00423072851678412	-2.82668521200199	-1.79806206620342	5.674412600362119	-0.236473138008885	-0.44102081549080996	-0.0620573097856992	-0.0149025623829839	-2.18414831628427	-0.948830932447612	6.60753526858015e-07	0.8140127546514391	0.661061918803919	0.9507597657224042	0.988168062641334	0.0335745661682787	0.347181250312581	0.9545220590139686	0.9714378959229655	0.9984633013237668	0.9973423543521029	0.5536328057974146	0.8245775663256336
IQGAP2	6.22053695880088	8.80035079844688	-0.144825220180813	-0.337226011787878	0.322710029157854	-0.0497360598467644	-2.60993736267697	-1.7096711295671698	12.9300229452607	-1.03457789949065	-1.47455669216032	2.02430588006187	-0.31104838566241605	-3.4303285663418994	-1.77030513784336	1.0100746797584201e-17	0.30574705406591995	0.146478485813049	0.0481912744669027	0.757031676263681	0.00120254809148104	0.08265347597473799	0.7380662228817462	0.8425588336578569	0.75818295490381	0.9686644005553449	0.16536862701227975	0.8189478104968614
CRHBP	0.584755116791543	1.45230072295543	0.45989230469003795	0.312309469765166	0.366451212222395	-0.40405726281450705	-1.73034373384879	2.5530311932262597	0.7348748584760051	1.18560761496128	0.477130577639492	0.828325751321528	-0.864722963771552	-0.7784033592619941	1.2071639856407	0.46578155457987896	0.24127206015125602	0.635307472167029	0.411345725684791	0.391240077640178	0.439927875986917	0.23293811169360198	0.6888358556258865	0.9667679040448794	0.9117078852483989	0.9016321938054122	0.9279766643494342	0.8189478104968614
RASA1	3.8216789099905597	3.3467550387696003	-0.170961167725484	0.15905211532691	0.23647447624898396	0.101835773341306	0.261133613852973	1.5959559723966101	2.31430427720122	-0.698653966048475	0.439166672841919	0.8897365812239659	0.388216515246488	0.16358727023363098	1.13034767999254	0.0334511220837576	0.4880087083331429	0.662474454875671	0.377913867448235	0.699484768345197	0.871861380014905	0.263632109242943	0.8355942644614042	0.9719904781762111	0.9066964064839028	0.9637650419632323	0.991119074218523	0.8189478104968614
GIN1	1.45386808328653	-3.71864720154153	-0.522936139371036	-0.475218214624194	0.9320306468518579	-0.0663638354682726	5.86061272944144	4.44398116047333	-1.63575797502655	-1.65113295140834	-1.05498856334644	2.64482960117777	-0.19863699509960503	2.3710675939666404	2.58056664227739	0.11731420643223699	0.10498906319011	0.297051868371274	0.0108662433676299	0.8434153777394601	0.0260410336131817	0.0128332536223183	0.5291287583371324	0.9097100770221147	0.6665650753754824	0.9788488440732709	0.5083311648182051	0.8189478104968614
PPIP5K2	4.88188876405735	6.3939383130896195	-0.520933093841954	0.0790586381015339	-0.0255215298514287	-0.0582375187604047	-1.4752151360828	-2.32397938985176	6.76651326283745	-3.40654994021084	0.354535635539492	-0.154003600061613	-0.36177232149167404	-1.41566678609688	-1.87413790881776	1.62895072547445e-06	0.00129258433207355	0.7244612971703359	0.8782159343697908	0.719046197101722	0.17145979680492499	0.0667673823143624	0.13843589574459061	0.9745292142056152	0.9900674794491258	0.9658711510410007	0.8000582131047322	0.8189478104968614
PAM	2.75134557783875	3.89418420291873	0.0804665545688163	-0.201576273199405	0.31439172267345505	-0.255124833196552	-1.08068169584379	0.26269241275797306	3.6130494473724997	0.38108071634874296	-0.573106535662135	1.30763021841761	-1.00722915426776	-0.897025699336008	0.17496201999721098	0.000691550900248094	0.7047262795890601	0.569091013536427	0.19686293410120603	0.31857975306221503	0.37392023841339095	0.8618022435561029	0.9214512739419354	0.958659789021604	0.8549715878308816	0.8770595594302536	0.9046113184782469	0.968874098852413
BDP1	5.35129049944002	6.06675380806787	-0.22368539804841395	0.160426355052995	-0.15492137437108802	0.17055105499979	-0.8039465283843349	-3.07833860819421	5.65664216332628	-1.43565088181505	0.711117619917828	-0.901046308063318	1.04753232135062	-0.686104026554563	-2.35135305635211	1.4268082852734198e-05	0.1572861730236	0.48061578805258504	0.371880777452838	0.30021359464251895	0.49902398005406795	0.0228805230760796	0.5972583804731407	0.9478805779295404	0.9060159632596444	0.8709532781501045	0.9397694140087448	0.8189478104968614
GTF2H2	2.75740596163644	1.24996935651036	-0.08866875532434199	0.132481790673117	0.42853123895221895	-0.5429366146998189	1.76956532671396	2.1441122650679	0.656961672001028	-0.311315324532671	0.317860993119144	1.33620368999054	-1.71525406486784	0.8510117370573058	1.1366017655212701	0.519083771674016	0.756830040363801	0.751977597182866	0.18748082390316897	0.0924771701408931	0.40455306121179496	0.261120382676729	0.9373536088594869	0.9745292142056152	0.8500490099697042	0.7607131295830825	0.9160091278139832	0.8189478104968614
SLC30A5	3.98705704586685	3.03513159552652	0.0549918717660402	0.0879291644540818	0.282821963442531	0.340150065170805	0.612326344774957	0.187340813582618	3.00510323687424	0.34590665340998905	0.376427657166802	1.59163012564931	2.00205505697882	0.551776981333761	0.15534479065029197	0.007211178033716579	0.730840220453981	0.7082422981285942	0.11776342678719699	0.0506920797404816	0.58699448705185	0.877176737409042	0.9292083325875904	0.9745292142056152	0.8071408182136243	0.7417176107168544	0.9534161282143012	0.9734458038947343
BTF3	9.553828397925539	10.057036629450801	0.20899300958464997	-0.294440900214922	-0.350357765553421	-0.260845111815386	0.0374814734561504	-0.7085237510156891	13.9904815512908	1.76467744646242	-1.68423756063781	-2.64791050446802	-2.08585615804263	0.0471024624340551	-1.15468385737578	1.27246607246175e-09	0.0836479744953829	0.0984515755079766	0.010790649713683001	0.0420731792688568	0.9630529691845551	0.253624042706118	0.4889394573427116	0.7918971655468656	0.6665650753754824	0.720886523412766	0.996100381725232	0.8189478104968614
FBXL17	2.87039466578794	3.86288288787003	-0.492558148164291	0.0518475590717601	-0.0236293647110201	-0.12814886423096197	-0.7166281565126971	-0.226414041486198	3.22943044013035	-2.3664912184347204	0.165109072321281	-0.103001331345721	-0.562546461920437	-0.5412595517479329	-0.170047471969562	0.00501152818047914	0.0218904027557212	0.8695420678644908	0.9183773400022741	0.576233907510984	0.594752376454766	0.865654101869685	0.32442582288698285	0.9895025063232261	0.9949617687968929	0.9413047679413777	0.9534161282143012	0.968919138290737
TNFAIP8	5.95794743009174	7.04033290667131	-0.223293134307524	0.17045138870418303	-0.186407049781076	0.0463615215269283	-0.914922938810862	0.29712707829533697	4.5010185000961505	-1.02999579075762	0.5384886664372671	-0.7587336834470171	0.20015675415886303	-0.536277877237259	0.278799644310956	9.537649536320921e-05	0.307940969654733	0.592730619465051	0.451561808382016	0.842195145093265	0.595190304124651	0.781526366151332	0.7405396150335195	0.9622840105933957	0.9211368935352048	0.9786960325441384	0.9534161282143012	0.944250346547994
FEM1C	4.36870915189319	6.03949863668527	-0.35032910387391997	-0.14398491065713098	0.17745534806169397	0.25794120930569703	-1.77909039858266	0.297631564950997	4.06463139552506	-1.4746748695143	-0.410785813699894	0.662503722846916	1.00367193679197	-1.08380948872822	0.233698748155126	0.000798351192639967	0.146462465309588	0.6830392730461441	0.510649273290271	0.320377511890903	0.29193930741862395	0.8161544084302191	0.588336515477431	0.9745292142056152	0.9272677055939347	0.87805430378682	0.8660581459944886	0.9527735397013042
COMMD10	4.68428865383766	4.83704474821746	0.28166929955514003	-0.41238360798396295	0.0590680214007563	-0.320738301548538	0.293897476868095	-0.986086481025794	5.07390900963709	1.51892725052779	-1.34418158365336	0.275842123433087	-1.45966276102148	0.276173796928329	-0.5812856287518721	5.5277821365005205e-06	0.134956279316927	0.184838726762143	0.7837839891275691	0.150515429595139	0.783530670030611	0.563608328784079	0.5756205944331771	0.8685419896078708	0.9770976448883331	0.8070309929727278	0.9817700757687149	0.8865849647636397
ATG12	5.66605946874797	5.22280386636267	0.0474982422602021	-0.110795340898267	-0.263256376204	-0.0884412775570566	0.8609853312412099	0.42424590100040993	7.261360301411821	0.423836630560479	-0.6723242477804839	-2.07415669277415	-0.7293997456801892	1.08704582802437	0.616385687459237	3.4142882264033e-07	0.673467616493327	0.5045356124192321	0.0431397336163287	0.469149246560769	0.28813246259992303	0.540394389806918	0.9114215339321323	0.9526207839311657	0.7516984912998924	0.9228254409512787	0.8649929756884046	0.8819374456447292
YIPF5	4.272319774053741	4.14510640049837	-0.20930164779897897	0.34345601837386697	-0.592703275552553	-0.3999936186884121	0.60514635329067	-1.00709551211167	6.4729670691103305	-1.60367408928184	1.57560369515754	-4.00993444872709	-2.5835127033500003	0.84714676968924	-0.8999640962529829	3.6997676439288393e-08	0.11496175165427999	0.121300748407106	0.00019867973807241002	0.0126891681865479	0.400871315279806	0.372369341655421	0.5471823635173371	0.8178469179108395	0.3951812893725682	0.6556950402685631	0.9151001969368903	0.8338071936895578
ARHGAP26	5.231738100065531	7.84823706911206	-0.14858086708572302	0.607099348733235	0.345953074258817	0.357619394906379	-3.4717984343985897	-3.64313303630987	7.30793061512413	-0.655266382346199	1.59891480389061	1.3511200491330302	1.36897694183714	-2.8746443395664705	-1.71575372141073	1.7767961815919298e-09	0.515241205175466	0.11601723136409899	0.18262072402266302	0.177005923654281	0.00588604880218179	0.0922770141969914	0.8435497713803605	0.8106361471001365	0.8464534165154776	0.8245497360862464	0.3171480471041822	0.8189478104968614
CXCL14	0.7646863297875459	4.62167080105409	0.3606314608024771	-0.817157475653543	0.0461312369988008	-0.8924004764939358	-3.4879297932671203	0.5415334096359691	1.1566296900014499	0.629199000843641	-0.966073962231651	0.0687679948339945	-1.39913959225389	-0.7878438570559929	0.186349019406255	0.265517940573173	0.532027934896477	0.338848782922455	0.9454441049246949	0.168021810946707	0.441757041123419	0.8529307509453722	0.851215241848064	0.915099907746307	0.9980976579463765	0.8212270999780803	0.9283364149935952	0.9666385030592395
DDX46	6.61918852195264	7.33737208512584	0.0607426265605668	0.0759603444537407	-0.0897342400950498	0.0365859206492581	-0.773009549926426	-0.67019265198912	10.2987979576601	0.584259594173888	0.501922920575317	-0.7702311784855521	0.334909894306384	-0.9880635159740441	-1.1166160618871	7.91092276525214e-08	0.5616416875417479	0.618136132345512	0.44474061223464295	0.739181957449703	0.33792384346110604	0.26941855542618903	0.8658934659317595	0.9647040400764105	0.920518063886037	0.9665577053632395	0.8903456086725062	0.8189478104968614
RNF145	5.84602285930645	7.291675480166941	-0.0151740609543674	-0.0058021562396373605	0.24561084752433	0.533136743085095	-1.76963687595705	-3.20155384976924	5.28901901077033	-0.0652961642200734	-0.0165703551955657	0.926608351411764	2.1242539650571697	-1.15751227664169	-1.4891302959883899	6.81172765569163e-05	0.9481973028928969	0.986846249725549	0.358669051267527	0.0385450698225885	0.26247260225180497	0.142750943865416	0.9869148380964262	0.9984602504085253	0.9040024207992073	0.720886523412766	0.8488806393556098	0.8189478104968614
FBXO38	4.1008585800761095	2.9833909635161002	-0.104378657391447	-0.30734289033552503	0.288237029139983	-0.0357984630534528	1.3597051647299299	0.37012579186062605	2.4589513865113397	-0.483750160240229	-0.9395641272370819	1.21406237063776	-0.15077869762090898	1.01517657928307	0.217065553367573	0.0267026553569823	0.6310765518600121	0.35205469548416896	0.231493606293349	0.880745572846466	0.325808519070092	0.8290415212722779	0.8971298066245447	0.9182988791248063	0.8782021517965801	0.9862455453847343	0.8821853421604773	0.9583833987146911
PCYOX1L	2.5795173187574596	3.8695545751666005	-0.462184061344817	-0.42138359086970395	0.271052276162025	-0.5680691319640171	-0.7817688441139159	0.43618972226504205	3.66160381218775	-2.18567511707091	-1.2109747383701799	1.1522920634419098	-2.27946145720228	-0.6635829989858771	0.303640521509286	0.000595610342804417	0.0334562008824643	0.23148695796437	0.254573875969587	0.0268553014537385	0.509945918811734	0.762637103153808	0.3719742679163885	0.8832829394972977	0.8870383849814711	0.7048080760266792	0.9430472159998771	0.9378071704986806
TNIP1	5.942045256898429	6.15282836864037	0.0310711130555831	0.252346038311435	0.09393035531527	0.5534107453169891	-0.6744574676755289	-0.558352655479178	5.38923951542467	0.193712681504922	1.08119189209867	0.518822038641034	3.30914268380261	-0.5406689328198221	-0.605951432441059	1.7697106428610503e-05	0.847183309922982	0.285177629383282	0.606167165320458	0.0017939782520456301	0.593085755445456	0.547263534405505	0.9647872349172198	0.9037077373328135	0.9488104546047201	0.6211983270470403	0.9534161282143012	0.8829599615328818
G3BP1	5.540172063256941	6.49830429072405	-0.08402322687434402	-0.0481307654396514	-0.257160843421673	-0.13200085536922698	-0.722505904248116	0.15904190193813902	9.017227907126939	-0.581082325561957	-0.208229187609412	-1.5777683710011101	-0.7960574306002509	-0.8976049843851259	0.184620941914443	4.50864228615371e-05	0.5672079794336421	0.8359219522478799	0.123404372880111	0.429787035965497	0.39917789739756204	0.854263535467086	0.8679443821786952	0.9856728333182555	0.8117538578720366	0.9118524113326548	0.9142407841972231	0.9672084841023476
ZNF300	0.566248336468289	4.58948533783992	-0.18590560651877203	-0.831452655958253	-0.0537780037746429	-0.256729717424877	-3.8945645156352997	1.09760111759833	2.39848286724041	-0.46429989705763197	-1.23675817905564	-0.118647367019074	-0.540681038699379	-1.8006455341386298	0.522684808745127	0.0201589523691056	0.644408859505503	0.22184192028356	0.9060208382658091	0.591081173715985	0.0776735032097443	0.603456971957218	0.9029228251513995	0.8793164668302582	0.9938101338804212	0.9453693683369264	0.6615527285974502	0.8994518873702559
NHP2	6.345494395623269	5.01534595243863	0.382892821696659	0.13644089315089	-0.23250634619891397	-0.140449914023346	1.42199949330155	1.10524911878588	5.907639078341099	2.2838813894065098	0.498524749453492	-1.21403476389816	-0.728057663521705	1.5053703507971699	1.05582809196284	2.86106556856935e-07	0.0265749529617383	0.620257559250388	0.230326479077195	0.469907966081488	0.138397666511115	0.296022815406401	0.33924951988355107	0.9652049145943492	0.8771929586743602	0.9228254409512787	0.77027442929236	0.8189478104968614
RMND5B	3.4014048028309705	2.9315853986966096	0.0964983972969207	-0.228201379870606	-0.132358444895379	-0.167435443114335	0.843209264707391	0.59303245102805	2.5218376391987203	0.492930186008924	-0.787999256094047	-0.6086832096231539	-0.781136417563615	0.658522722728684	0.4295976892661811	0.0223917490978428	0.624235102673347	0.43454828734770395	0.545584122054114	0.438352094086393	0.518619306561182	0.669338857325887	0.8946037161879542	0.9370739744262041	0.9375700030167405	0.9143948344189609	0.9436571721845012	0.9181906373249222
BOD1	3.2654901865790293	3.02928701115196	-0.189397178374775	-0.0646252430744285	0.264928449335331	0.10007425128490699	0.290896591116671	2.18804214019227	2.54231747176554	-0.9927177518168192	-0.23003719203762402	1.23647432703778	0.48382537414726207	0.22207026370482102	2.103074107138	0.019370663099889	0.325552634713587	0.819032240282086	0.22202856340148003	0.6306148071841949	0.8263003727752891	0.0404334535012794	0.753891886522611	0.9825266066685425	0.8672246336105125	0.9558222362079325	0.986139095454105	0.8189478104968614
KCNMB1	3.49487588089046	2.3541265115541004	-0.0620003834432582	0.545233381547428	0.0737393132401556	0.502171412890177	0.7120619605279058	0.357977634265971	1.57893569721161	-0.247840328432482	1.45052824100086	0.26542079331212	1.8449545838861698	0.43228591868491906	0.200693660991798	0.13963838884465898	0.8053002719940171	0.153455130098386	0.791849767221038	0.0708947812528577	0.672384192134311	0.841754374730095	0.9515825314230414	0.8479865315130065	0.9771173477083575	0.7534162456796958	0.9657812565826102	0.9626019285054916
FAM50B	1.81795354328097	2.17192406049968	-0.0461562352459118	-0.15345102094830898	-0.0746666326247843	-0.0934063734058876	-0.254254732761429	1.6085850606344398	1.64839189284902	-0.18332691340680202	-0.375716540269664	-0.26483964168116303	-0.319515910569697	-0.173063616548906	1.04662024975433	0.126486836024154	0.85610093287307	0.7087796220567629	0.793028645800246	0.750689794469158	0.865467646570092	0.30028438394953305	0.9651344322392089	0.9745292142056152	0.9771173477083575	0.9672090416543996	0.9905412749725552	0.8189478104968614
TBC1D7	4.515864456785191	4.39323949997163	0.150275630401478	0.49086365851096503	0.0788564810991061	0.177854353807995	-0.320508183046823	1.04071362392326	3.1916390309215297	0.6853940729553901	1.48046548420115	0.31142970460219704	0.7267304798513471	-0.210549978476411	0.8478617581265	0.0052117514777246295	0.496205715121069	0.14521257009559602	0.7567581702562272	0.470766298932514	0.8354293105954109	0.400481211504853	0.8386059687285963	0.8420968495060812	0.9746774289659581	0.922905684674485	0.986139095454105	0.8401137593952297
FARS2	3.0018867942846	0.305471440424341	0.33123222685128	0.638469861627446	0.133999096950978	-0.16565416248654402	2.2999273095351898	1.9233541737496103	0.31948741243602896	1.93204271179226	2.2117453876191098	0.686059731228848	-0.8016192297746401	2.17124015057658	1.46819011035225	0.750661996295404	0.0589185466325911	0.0314910760906308	0.4957826713101529	0.42649253437804496	0.0345900966464672	0.14819356668150102	0.44313002661006584	0.6824009161308311	0.9252968124496928	0.9103038188664285	0.5536328057974146	0.8189478104968614
GFOD1	3.6802639044121004	2.8509795326257596	0.18969615271610502	-0.742482590420263	-0.0929044699114314	-0.0991405669407213	1.54931602524869	0.749450681852274	1.8674180966359402	0.7562784922228621	-2.00307762089659	-0.32728506298128696	-0.35945358765238	0.921876485230504	0.40604945043615004	0.0815129851235179	0.45304216240007505	0.0508492633277582	0.744878114668043	0.7207474131622641	0.369905274786353	0.686451291546077	0.8192661492209892	0.7248842788262518	0.9718430288904414	0.9665577053632395	0.9045535412127889	0.9204662789743482
CDKAL1	2.7658923956132204	2.4817297302404198	-0.17841169648878	0.0183116487683089	0.00699137445650679	0.10590306826109999	0.297139898975484	0.910892654599056	2.59916812520411	-0.962937905064005	0.059819840567945995	0.0338493199823666	0.4886487704760721	0.28008181796979903	0.697437449440542	0.0121905056588972	0.34012238819143803	0.952532918352782	0.97312944117128	0.627185084495177	0.780547664141912	0.488696471982303	0.7644115074654534	0.9952705512953728	0.999879624570365	0.9549993013114423	0.9817700757687149	0.8654337122591342
ZMAT2	6.154899141387169	6.83537444662207	0.0739866823248699	0.077099071851715	0.00040468594187062203	-0.0712689333970972	-0.64921826107813	-0.342615851711831	8.08905583866696	0.564047337460384	0.39614295618834494	0.00269850781822819	-0.5020690989190689	-0.696273731965697	-0.4390408632451479	8.46187197266992e-08	0.575194212323395	0.693716671352963	0.9978574518183829	0.617820070524162	0.493449365857507	0.6624899410754921	0.8732386800872473	0.9745292142056152	0.999879624570365	0.9519563225560197	0.9393123767265502	0.9165294132853399
TRIM7	2.43822732749907	5.7145503150418495	-0.159549200022088	-0.34973264418444394	-0.410353686338603	0.262377814046263	-3.3151460990601302	0.87493735356031	4.45730293738071	-0.699740997610416	-1.02635521708406	-1.63297474601175	1.05951647810823	-2.3323584974151	0.792733531835193	0.00040156403404057004	0.48739097748349	0.309809629279478	0.108844523618748	0.29439809975470693	0.0314498627742114	0.431605539756794	0.8355942644614042	0.913571021991749	0.8071408182136243	0.8676653465109799	0.5426530129713047	0.8489400638998782
TRIM41	3.2773821244101398	2.6233379719571404	-0.215447743023155	0.24348465346880202	0.21707356087819	-0.19281519420601897	0.66621094803536	0.524322697009116	2.4408233092310603	-1.02831402293736	0.697879443881457	0.9283646139937242	-0.781647471296866	0.5572364381833729	0.33063798241910203	0.0181655420360342	0.308654617451213	0.4884223302091111	0.357591607385682	0.43803556412396605	0.579803429965563	0.742272505352592	0.7414755175640345	0.9489707382742835	0.9040024207992073	0.9143948344189609	0.9534161282143012	0.9341276841067875
HIGD2A	8.272002635134902	7.06148615295926	-0.0825753835165503	-0.0936074735639994	-0.3004635714575	0.0419246443145889	1.5854742372739699	-2.4202160009390603	11.0582449888803	-0.693365301037709	-0.520012082485262	-2.29475226302856	0.32980268512456895	2.23717263507569	-2.3909133352451204	7.77654300512918e-08	0.491750304080909	0.6053520138965911	0.0263154826711912	0.7429000526227499	0.0435708283316162	0.0205916233493428	0.8369540658524031	0.9632398631788219	0.7185852505016198	0.9665577053632395	0.585258865328559	0.8189478104968614
FAM193B	3.1579176876872497	3.10070195920883	-0.22849037899196104	0.38066330041219004	-0.0227720028605897	-0.109499491127731	-0.29226550553499	2.03563027085918	2.19070133833279	-0.9594067228482629	1.08430914990322	-0.0895857448538323	-0.4344252189916021	-0.187112777760234	1.60426210346622	0.0441741999899243	0.342008497418073	0.283579080561597	0.9289776048324621	0.665832443428798	0.853840949600626	0.11483359394506899	0.7649901020549469	0.9037077373328135	0.9960697493612594	0.9593676228346651	0.9888925526086703	0.8189478104968614
PLA2G7	5.22781353806493	4.88423356417882	1.22869576692334	-0.688478938462702	0.735452230434345	-0.342347361671341	0.314870853644864	0.775932804303602	2.30653465671445	3.09912136829355	-1.05829514000708	1.5724236767354398	-0.722372490825104	0.133372835336581	0.256345845445833	0.0251785616881457	0.0031557496415602	0.294907836339385	0.12203630018453801	0.473365018352335	0.8944234167017429	0.798715047690659	0.16881672823929286	0.9097100770221147	0.8111054990176515	0.9234459084269289	0.992722538874551	0.9482771642061899
TNFRSF21	3.30153358217646	3.8403003677566803	0.682161816830428	-1.46098705120749	0.8006380195802208	0.7450433969378629	-0.67578541324163	0.93969958592172	2.01582675697222	2.00325194386641	-2.72294969905075	2.04851571869788	1.92289029507707	-0.31973742925885806	0.36426549736066	0.066942752602008	0.0581404462489478	0.009028732934472391	0.0516204950726066	0.0604308633271188	0.754402168715664	0.717220283564002	0.44313002661006584	0.5592606244900934	0.7626124410296614	0.746514746738448	0.9753234375728463	0.9269154911743765
RNF44	4.762539880573691	5.77661580266325	-0.0413404385183344	-0.384792021413979	0.262342639471154	0.16969161812433303	-0.919931408702361	0.0904288710690698	4.90377251879966	-0.20882554326965302	-1.31778379285088	1.18898287610494	0.800398551519521	-0.707673570961857	0.07075543717420599	0.000155354305471476	0.8354328336640641	0.193756540827903	0.2401957586544	0.4272218203441379	0.488510142478149	0.943872274640335	0.9608820276708614	0.8722082863561086	0.8819026926924032	0.9106268635991294	0.9385901341155874	0.9887522567898915
MUT	2.60552053447656	4.17491602699877	-0.693509432914493	0.112506919008017	-0.11963687656317301	-0.37722462631312803	-1.23703070397995	-0.189763104629828	3.7977469117496496	-3.02982676994052	0.295068059430031	-0.473929499974664	-1.4064465204107999	-1.006923677821	-0.12291923703716699	0.000389887726586028	0.00383590867894383	0.7691397818343828	0.637572909120351	0.16565587988046598	0.318725112413731	0.902654176608961	0.18214793118275752	0.9764375984647536	0.9522228985443975	0.8197916286311802	0.8794697921015452	0.9795210146376175
DOK3	5.49899244339635	4.26062627729849	0.20017974628957302	0.19630413342416297	0.444228773084498	0.307574979364363	0.7475617263784058	0.47746914876827	4.67652235005875	1.34537900790849	0.8877469224253701	2.6655407062881498	1.9395283313418301	0.744560372897015	0.456691807442415	0.000281752906333518	0.18455680602616797	0.3790351981096379	0.0104224042866241	0.0580145229827584	0.46726994562653495	0.649854902712258	0.632866445647096	0.9226027332008638	0.6665650753754824	0.7421763892592693	0.9352360113644016	0.9119356848624707
ABT1	4.07808958917407	2.6836708918762997	0.208702942377395	-0.235278051928302	-0.123484709558846	0.136175500809201	1.79406371280395	0.765487152201822	2.42462002645371	1.32331468867107	-1.03981517454173	-0.676871343712385	0.803155612195078	1.50730790204534	0.64204472253263	0.0200995022814903	0.191749830885357	0.303657368418318	0.50159837914608	0.42579176893464704	0.138772842174057	0.523869737466782	0.6401456129625441	0.9126418561710231	0.9262661294724204	0.9097706316776781	0.7711533515410025	0.8755333854598516
PPP1R18	6.5779779851147	4.81092519236899	0.0447361490174785	-0.080741618827455	0.0465960445948322	0.12056383036587599	1.97334963184259	-1.47086386993267	5.40642099828044	0.365059574790668	-0.4633795272568571	0.34238092532487197	0.9528861608432799	2.0317778661799197	-1.25989491640924	2.5748155757284303e-05	0.7166052551495121	0.6452529811112131	0.7334926076608521	0.34548393422188806	0.0538148251566997	0.21382620055349105	0.92572271129101	0.9683027172872555	0.9697483977622477	0.8857817182069412	0.6142400901534264	0.8189478104968614
DAAM2	1.29365250060969	1.1298781869757	0.241242846521325	-4.23300469227409	-1.44355318291663	-1.3838420537957798	3.90759289672229	4.6489824630018	0.247895974471607	0.33013376272098305	-4.08308003623419	-1.9118138878732198	-1.84407125238513	0.789017190661444	1.1423605394975	0.807245316038373	0.742712685910915	0.000164958636620656	0.0618698792389148	0.0710014935974249	0.44109602799591496	0.258649261076576	0.9336846745673075	0.3008012404200388	0.7727399971495126	0.7534224260808959	0.9279766643494342	0.8189478104968614
PRIM2	2.41676587924044	1.2086284336763702	0.318500508687432	-0.701169490628818	-0.11342081829423402	-0.00258420901309717	1.5857510021409398	2.4318243226707796	0.8297202767331059	1.26079916583178	-1.81379803577705	-0.40127695817172104	-0.00908387556403062	0.9877260320454821	1.46888400383578	0.41757104593777594	0.214748832506917	0.0758688160809238	0.6904550643033929	0.9927879972155258	0.335791005068572	0.14809069524085597	0.6635749512841681	0.7699681563380673	0.9613181505467838	0.9977775879143509	0.8894625897129993	0.8189478104968614
FGD2	5.61864123018016	5.04732112053061	-0.10097459509179499	-0.0446881113041416	0.447400921988998	0.41679129165430606	0.294420595107332	0.247927017147261	3.27623379274086	-0.451942305165114	-0.139869498168366	1.81443538559262	1.82428275696293	0.17510999775501598	0.162847120699367	0.00278742378024649	0.653239309570928	0.88934558504493	0.0755281107684447	0.0742190043932672	0.862112141944814	0.871297820484077	0.9062523995731679	0.9918289704707015	0.7942401170338106	0.7543890933273197	0.9905412749725552	0.970935284140407
RPL7L1	5.06152755224125	4.46320521486521	-0.104328188528715	0.31572685248235804	-0.271006406207574	-0.184025547247888	0.7207055949082192	0.18838620924225896	6.2103412165184295	-0.7335687530934251	1.3498934742753101	-1.68228168802391	-1.1088976764565701	0.901632196606634	0.183310223656023	9.590354021099009e-08	0.466570524624794	0.18301133521116197	0.0986280102772454	0.272676200785702	0.37149074124255205	0.8552814492717281	0.8253315171993134	0.8685419896078708	0.8062253633818509	0.8634659997966007	0.9046113184782469	0.9672842135383142
NFKBIE	5.00430454688047	6.385105313678781	-0.0879641510761237	-0.0245208949022486	0.20700196802423398	0.19660911771945302	-1.5000692640580902	-1.4371790309878	3.18171216404661	-0.328851552721717	-0.0636364059501255	0.6821292585917421	0.692076463954688	-0.6866893342148571	-0.838278544041595	0.0033175842304783	0.7436388687875691	0.949524830101396	0.498298581026128	0.492198393111014	0.496680914441465	0.40583871814045896	0.9338980099590017	0.9951331063476739	0.9255889681133422	0.9287749046657453	0.9396665249497124	0.8429049327323342
TPBG	0.8504819841670279	3.43546225654168	-0.17332301732741	-0.9831575301796309	-0.326790915308356	-0.11096167485342899	-1.73469835618108	0.296005593155739	1.25575412581659	-0.424681173433455	-1.56955536533464	-0.667491409200133	-0.244247231930336	-0.5803159732451221	0.144839185431054	0.21977116803137198	0.672863371223397	0.12310505803532598	0.507469250477639	0.8080627408415909	0.565725410455415	0.885409546974698	0.9109780453169692	0.8217389590442311	0.9272677055939347	0.973392150348974	0.9489688006110587	0.9757771453335026
PHIP	5.999181022031469	6.41036153872755	-0.20574901774616602	-0.222420400358868	-0.0568486876543431	-0.0709659555883208	-0.111446126550529	0.26541223318366897	7.9117877053301395	-1.98500972861915	-1.5062502616195699	-0.49477618994028294	-0.6626086696733678	-0.128994328938701	0.47577384152063795	1.2164278727685199e-09	0.0527963353670259	0.138716679615974	0.622998730753309	0.51080801775056	0.8979018331323929	0.636330425643854	0.4266741526651392	0.8345336513506776	0.9510219775890061	0.9324315037313512	0.992722538874551	0.9073751779963244
MMS22L	1.8432810982262502	3.11143939237764	-0.200067624361496	0.43331045438216204	0.24139437408559802	-0.0746985009068137	-1.7716449057173798	0.7293637930668141	2.8614596491103796	-0.9147797331739399	1.1757910930931899	0.9758883550735441	-0.284909251376455	-1.45017682864977	0.535541436691663	0.00610056212388679	0.364612252534628	0.24513806899185	0.333726190549463	0.776867458686874	0.153131744656886	0.594603348566156	0.7755374801127803	0.8882151883969197	0.8999835568437606	0.9706214035485241	0.7894569755404748	0.8963818858400534
PNRC1	9.36930623178063	11.8942866774507	-0.43323275795004396	-0.27629378562045803	-0.20049876763215602	0.0186583318685512	-2.15118655271952	-1.8204039298183603	8.15043241729955	-2.11566108543707	-0.939179906323023	-0.8854566221700741	0.0887030424251407	-1.34343577034224	-1.7869157377370501	4.13167210622476e-08	0.0393168328063274	0.35230658658083097	0.380100877072595	0.929681868648533	0.191365150383033	0.079922636641008	0.3922271090164187	0.9182988791248063	0.9080617577783734	0.9920932746744744	0.8128580386984418	0.8189478104968614
PM20D2	1.98067757151348	2.07229170028535	-0.189503368973454	-1.36815103291958	0.36709314694594897	0.5116522710004501	0.47794126187796293	1.4041570866869098	1.1363680485431202	-0.688451784872998	-3.44939408286385	1.15498861851874	1.7320271790703503	0.239709155191608	0.8983728286043471	0.269893213944927	0.494292818561526	0.00120713694846329	0.253483182582602	0.089637500601127	0.812718291767125	0.373262620837535	0.8378584010469696	0.3405723464760155	0.8870383849814711	0.7601364876186272	0.9841575152691656	0.8345241252278961
RARS2	3.52616407426015	3.96682454952263	0.120357640067048	-0.0551677532115255	-0.19659028644610396	-0.14822016658172196	-0.32105600006931895	1.4161831454131202	3.76694124655951	0.624788213809394	-0.185625512045755	-0.9117015594987181	-0.685588678328542	-0.274223518783136	1.27307038615003	0.0015581643126940802	0.5351974716072571	0.853500920200534	0.366760127221515	0.496078216131591	0.7869860234658129	0.20879319270048605	0.8528747867683788	0.9880624500170067	0.9052682089763746	0.930352253663414	0.9817700757687149	0.8189478104968614
SCML4	0.9113878932151941	3.6953910446074	0.21789705180853303	-0.163934135816579	-0.6496517003284671	0.356465462941822	-3.22619486117622	0.7994136794220501	1.6676651932375202	0.5003631342936121	-0.23493252346865098	-1.28207014433936	0.709695434047513	-1.2916305115791	0.35205444466183605	0.11691514255336301	0.619326999359165	0.8152341145572192	0.206958196589659	0.481125696041243	0.21360454751015198	0.726251796798294	0.8913119247933826	0.9820114945457674	0.8612784464533213	0.9254144991335689	0.8191710395729493	0.9304939295641821
TBC1D32	1.12019436203816	2.27587148297167	0.253560697066964	-0.453946449388093	0.29285579184406796	-0.374154312462072	-1.2789234117064898	1.98559667869531	1.33281945406696	0.791401870035096	-0.9007061658288491	0.805452019533235	-1.02026435860803	-0.670822273724193	1.1451985118216699	0.209810650867094	0.43339270099526	0.372236542394906	0.42619328960538105	0.31242289380149896	0.5147822803481821	0.25750243313004	0.806462590921455	0.9202739816961145	0.9155356557555463	0.8751555212301406	0.9432896454409717	0.8189478104968614
RNF217	2.6542081870730896	4.29107665816022	-0.204717061897186	-0.681388481240476	0.43095581057400706	0.007223115052953609	-1.4772788058907802	0.338452619479242	4.11316879262957	-1.01376783227659	-2.0385685094175203	1.8804726024806202	0.0302720017484521	-1.2671978158839898	0.24004277842185798	0.000142314968128859	0.31547907623327603	0.0466935684820102	0.0657600607417237	0.9759682821576101	0.21084056893190398	0.8112593244304849	0.746902105112565	0.7144423297153294	0.7819609232922891	0.9973423543521029	0.8184276262109361	0.9524900047240084
RSPO3	0.586403172054312	3.9074597656549703	0.58295942138403	-1.33066155995422	-0.15689738452398902	-0.40422968461965797	-2.7518086627192404	1.96383305740633	1.4208179442764	1.41136915401737	-2.2530801162891	-0.322150891872618	-0.894316179169452	-0.9149440113954058	0.9679305672180342	0.167724735920138	0.164225081616245	0.028870472459784996	0.748656679729261	0.375479605005399	0.36780604632634	0.33765181071124	0.6069085607146784	0.6789980574905137	0.9723259983121836	0.8957963900685395	0.9045535412127889	0.8239911324300766
ARHGAP18	5.432643828771321	3.44405213600597	0.33515138030832503	0.49906842678762897	-0.27959491289128	-0.441440075742564	2.06232824697681	-0.8221494631573909	2.21331697906542	1.52896081223599	1.56080932603026	-1.13703384408327	-1.86544195404095	1.21161112269046	-0.4222502413599671	0.0389337363191733	0.132480457700912	0.125190950197905	0.260844693309652	0.0680820537287148	0.238792340569488	0.674684503782301	0.5737493180480209	0.8259113743906579	0.8870383849814711	0.7486891666906653	0.8354789678180361	0.9182157497934238
ABRACL	7.64954831069188	7.12034261940199	0.22550024825721302	-0.353116064213329	-0.389066507652355	-0.16084729789529198	1.12063604760232	-0.840280195068862	8.24449059386813	1.3343282364533602	-1.33648700814039	-2.05218024718293	-0.8593488227334921	1.16635652714196	-0.7252135185116841	0.000103424630574061	0.19512262364454702	0.18754628024191602	0.0473121740241589	0.394246908891413	0.28364746689823905	0.4716810310913979	0.6429738439013868	0.8710441893603937	0.7548223277735023	0.9016956006003904	0.8635732888316484	0.8608062188689921
SLC18B1	2.72564415149126	6.379503623102	0.0908541033674835	-0.8636114332434429	-0.129083447905922	-0.23566031009870303	-3.18407634466886	-0.949582487667197	4.7877126461255495	0.341488690086373	-2.00843501232299	-0.420527238302574	-0.7547547444172901	-2.12056506062479	-0.529792542282665	0.000183827651075779	0.7345553550901859	0.0500454583861813	0.6763258093592	0.453896692568345	0.0477793247399367	0.598581018511719	0.9306079484170197	0.7247515703893809	0.9589049172440504	0.9165730679967803	0.6003281881925852	0.8974873175495252
MTFR2	0.6931950879524821	0.45439422690496994	-0.276165639931086	0.44140978672473496	0.7011244948457479	0.6674328397508349	-1.0905964273592	2.91385991202742	0.24221958949671105	-0.8025387583318492	0.8315040342319229	1.87022603307569	1.73102620884045	-0.5220824411724779	1.6193015888800502	0.812912156732922	0.428819725961299	0.40974169542199607	0.0703063349691565	0.0895080554028661	0.611195465488365	0.111551055803149	0.8053616793009506	0.9301653202796648	0.7909371744805122	0.7601364876186272	0.9552989935384414	0.8189478104968614
SHPRH	3.67966069519526	4.44296865835184	-0.36179987741642206	0.32890068509786696	0.149519845833048	-0.255169410277298	-0.8297833489650509	0.14217003213891102	3.25290095314712	-1.6700760223762	1.02773360303685	0.622331121009525	-1.08904624879643	-0.5533609917237889	0.11925801807118902	0.00571001288891136	0.101037404191469	0.309646866164842	0.53650785702583	0.281745056466822	0.5869927636712601	0.905550485082789	0.523537837623865	0.913571021991749	0.9350276181244156	0.8664102906034089	0.9534161282143012	0.9797717551343155
AIG1	3.8219117835031495	3.45314975279724	-0.0178607541584737	0.15458330696369801	-0.118904643281857	-0.0448306585322904	0.469550510168308	-0.198009073640567	3.69024959270541	-0.0975080459661801	0.5033508979176889	-0.5665506738581391	-0.204033363156315	0.449270907721323	-0.130857209827398	0.0015995113269631	0.923175331071828	0.616933140182722	0.5743864714413199	0.8391735490259642	0.658443898646526	0.8964121067168841	0.980422740218304	0.9644590095038854	0.9442899937166835	0.9784206347109221	0.9639019261370421	0.978643528732512
DYNLT1	6.98672734973207	8.248488619375651	0.0107023790943909	-0.245594970964315	-0.277010874741998	-0.14786693424166103	-0.756536923838168	-2.85997942267024	8.64309076552466	0.0767372675227872	-1.21214519125261	-1.76473780399539	-1.00297332420125	-0.722350260024893	-2.7237430213091405	6.416294344080699e-08	0.9391346788259309	0.231490056195904	0.0836339044972658	0.32088553726747604	0.477938085042791	0.008895689636899191	0.9855431219554741	0.8832829394972977	0.7961131507369934	0.87805430378682	0.9366522339036478	0.8189478104968614
TIAM2	2.05531283239081	-0.907896185256557	-0.0688765106758413	0.6908733083417629	-0.469868755219836	0.0569640798706711	2.98599433352144	1.07322245655877	-0.39292983360069295	-0.190290326757637	1.27974795736048	-1.1546237669151	0.145572485775967	1.1922420625068402	0.527213598677055	0.6972526184460729	0.8498463425268	0.20710408250297602	0.253765231927426	0.8848838483323092	0.240559211212672	0.60045014254966	0.9648272313749288	0.8732431316679763	0.8870383849814711	0.987237221328157	0.8363025663069336	0.8985242375607316
TMEM181	3.53411521757217	6.00859179894835	0.103909704366917	-0.18130911192932603	0.293852530106575	-0.100153758035223	-2.58910239970254	-1.3630088624711298	6.08003164788064	0.5246326813797971	-0.542316870971701	1.2813014387630002	-0.42012652160985603	-2.3262389589877595	-0.866751510993175	1.53645108685944e-07	0.602111665895429	0.589962211744694	0.20588320901194895	0.6761578489752379	0.0240175229722723	0.390137876976091	0.8844382978714734	0.9615448349429558	0.8610023462489796	0.960544527019682	0.501471751706356	0.8370948277790959
WTAP	7.130947437618111	7.80208725897696	-0.0257505874256036	-0.0649015840113061	0.004209193009044729	0.24816128713094399	-0.615592083146547	0.559621540055787	4.99739193171488	-0.131421671684198	-0.23146046016613603	0.0190259638320356	1.2159246762899099	-0.366004180161002	0.557761195438719	1.2887174770253098e-05	0.895976783108255	0.817944555752351	0.984897379315067	0.22996872462164397	0.716070473990799	0.579468095677619	0.9739743026239189	0.9824718637985481	0.999879624570365	0.8456785855147673	0.9714709782728675	0.8899523736634707
ZMYM4	3.96627768498294	6.83590828596478	-0.586264109516567	-0.17666704768248104	-0.0121200722816887	-0.0890783152109456	-2.6774512498344403	-2.2360998930247997	6.759936265605449	-2.89119313786309	-0.558069908550069	-0.0545043159563741	-0.394673705658383	-2.3632777366442	-1.4593301602849098	0.000234019435901894	0.00648298136843281	0.5793846731198771	0.9568047051590709	0.6947294490963579	0.0466083270794554	0.150801031649974	0.2169516542443137	0.9601787286572628	0.9991698443548462	0.9631645297956317	0.5983228100127557	0.8189478104968614
ARMT1	4.15971088973704	2.76160088729635	0.200634061222103	0.402640448939857	0.16187265969503303	0.00243266532601559	1.1870189730833998	0.039241345658207	3.16875315551696	1.23660602223979	1.53696534217357	0.8838170300108922	0.012948138917524998	1.2260393710483202	0.0288067689751932	0.0056782780767553	0.225919397179709	0.130680861972795	0.382526701286026	0.9897210396171721	0.23676334868530102	0.977133660206242	0.6756926556320402	0.829417469061128	0.9097593509469979	0.9973423543521029	0.8342701505799726	0.9961701773238416
GNA12	4.0716451295222305	5.71497729559708	0.323041219577867	0.205573425884314	0.35840211979030795	-0.0998912119611272	-2.1549281614185	-0.0228958643125712	5.38504867635496	1.6978261175214198	0.694826047696427	1.62265974602453	-0.458661033316847	-1.8196451924210801	-0.0196013791596574	5.45192088783841e-05	0.0959277523424691	0.490426919416677	0.11147215656776101	0.648427000413188	0.0851359942958671	0.9844382851243259	0.5104880913637092	0.950031371971472	0.8071408182136243	0.9574377828599067	0.6837222705635112	0.9969078923557656
C7orf50	5.22505193302471	4.806223762747839	0.566519033366364	-0.0869220726007059	-0.245888537454798	-0.14855318743841597	0.729277124786438	-1.33085510529381	3.09969057360968	2.60295412678846	-0.27344377525698005	-0.9710285578179929	-0.627130957416686	0.43474716080711295	-0.7079928228721709	0.00380982976838991	0.012124682527581001	0.7856905625606809	0.336189449205639	0.533501568739238	0.6660321586378659	0.48233899508837497	0.2652826443703616	0.979304776412005	0.9004871563941691	0.9351401570850484	0.9650713288726082	0.8636173085075678
CCZ1B	3.130263685897	3.06693819035429	-1.41725592739585	-1.3401809006975098	-0.329114699882695	0.15552628026677598	1.9375040702355502	2.17222416230019	1.25011734829681	-3.9153425122848304	-2.6505175906778597	-0.830829776226639	0.4167127158220661	0.724781092878771	1.16914737590512	0.22256473658738699	0.000269571740955699	0.0108406297499622	0.40995114858936293	0.6787036400465161	0.4744667486309171	0.24778703151114	0.07221470902054744	0.5770092229705873	0.9117078852483989	0.960544527019682	0.9363192651966804	0.8189478104968614
C7orf26	3.0428760622451496	1.2888365599071998	0.24080688889917898	-0.0228089825152019	-0.0491124006451812	-0.0185518174473306	1.87566960274955	2.2858269016951698	0.756200520553253	0.978263776588134	-0.0644984626785833	-0.177528024314247	-0.0692321898170569	1.01046539434606	1.3572457325871	0.460386225679702	0.33256595264597605	0.9488528095872231	0.8597999799110151	0.945084558816053	0.32580089936389195	0.18089427785107698	0.7600262152089424	0.9951331063476739	0.9860969814091254	0.9947425401619108	0.8821853421604773	0.8189478104968614
RBAK	2.2600953507883	2.22091965374264	-0.39134685003309205	-0.17729547455683398	0.0612819623537913	-0.592923657824465	0.537730390442169	1.41557318595885	1.93971447094892	-1.79546612235748	-0.497504472814226	0.25241263535771696	-2.31328668955957	0.42367611444585906	0.981881672688233	0.0579546377107885	0.0785053857549893	0.6209716440170611	0.8017366716123759	0.0247751949969266	0.673583615019857	0.33079331797701	0.47899418433577057	0.9652049145943492	0.9776549742542565	0.7011184884272386	0.9657812565826102	0.8220792245357093
CREB5	5.56104810842006	6.2727722692470005	-0.0667126407637604	0.46873207717375703	0.0504450268661396	0.410368033467109	-1.22673394465807	-1.19022758169649	5.65420980230209	-0.298924082288321	1.27137487568446	0.19940349624176998	1.6003436284733101	-0.9910578001308531	-0.7090908482713469	7.102563057458209e-07	0.7662126780300258	0.20936317110973604	0.842740029550356	0.11569953650162701	0.32633628060321995	0.481497215135479	0.9390714417742914	0.8732431316679763	0.9841745054427683	0.7933534268456572	0.8825115007676406	0.8636173085075678
EGFR	0.733291682883976	2.97033199996101	-0.5071346904549079	-1.75687677103758	0.0912202696755719	-0.641811541989775	-0.6193873746343399	-0.308962201582731	0.743608863657496	-1.1087579951517	-2.54500528395535	0.17272531263741198	-1.29484745981944	-0.142586553645515	-0.12762309181184198	0.46358545320880395	0.272927842065127	0.0142744213384291	0.863571299312115	0.201663680003918	0.8875244709854129	0.8989555112457751	0.7126590372042131	0.6070226820515625	0.9867913455628488	0.835535387972347	0.992722538874551	0.9788611357211071
IGFBP3	1.29559572887421	3.92140843405049	-0.5856096728085219	-0.9495546080754591	-0.612587189480239	-0.42707332678115	-1.49060422271099	0.266493276524081	1.2288746658961598	-0.9866730641587341	-1.01487941890505	-0.8923812503205749	-0.634445338880246	-0.418948603731482	0.0850218473401674	0.23859116339253797	0.328693855469609	0.315179204850172	0.37679797044674107	0.528642568845016	0.68046290176339	0.932577938437302	0.7568594485821454	0.913571021991749	0.9066964064839028	0.9351401570850484	0.967862538946038	0.9861358098390716
PURB	5.11583714357801	8.22125148683544	-0.2849333877953161	-0.262211085553581	0.0989568559408914	0.191152238275524	-2.92402720244052	-2.72252626472791	5.20608009904029	-1.3619978351780802	-0.854437334260027	0.40594578486559296	0.843799658896817	-1.7224754893966299	-2.02636387051411	6.490368540902901e-06	0.17937049731030397	0.39713962605737	0.686537133974632	0.40297181334832793	0.0916301890387475	0.04814347336680099	0.6234277407127774	0.9271177163320858	0.960309588518395	0.9040988274178854	0.6958745149539052	0.8189478104968614
SSC4D	0.33338178657882	4.29276914958509	-0.261523469408324	-0.579686277133807	-0.367849767474052	-0.49554523663065203	-3.74906144235461	1.3196603724663	1.52152989179627	-0.503723833670375	-0.727021404224314	-0.631515297527996	-0.861900421157692	-1.19443896974057	0.525971173685801	0.15577184264566002	0.61684913368155	0.47071502038919705	0.531129190666928	0.392799935242901	0.254005695126856	0.601188198301425	0.8901725158969432	0.9456201287516603	0.934077697832712	0.9016956006003904	0.8448631646621143	0.8985242375607316
MDH2	6.888284794785791	5.534159299211731	0.332520536871963	0.10947637782242099	-0.20931950287386	-0.0410051121670583	1.37325828546572	0.353630294614296	6.794471108176451	2.6111273889226805	0.587831276505985	-1.47365919167325	-0.30541903775166196	1.5300007456199198	0.44280822681804904	7.0360731255943496e-06	0.011827489795898998	0.5593723302290929	0.146771342269808	0.761313416186253	0.14600925030316197	0.659782998574278	0.26442569235095115	0.9585780896110255	0.8311495161480802	0.9692137448655159	0.7808302848113082	0.9155921320677214
POMZP3	2.59765409689709	1.1230848837393301	-0.682113179022196	-0.20454481875925198	-0.0931472524162435	-0.803353995967363	2.27899433524909	3.76405818767947	0.518275798882444	-1.95487365514339	-0.416569444584909	-0.26211918238119897	-2.23293201489463	0.961166450278641	2.13133026268132	0.610297640529939	0.0561399975075454	0.6788317162438421	0.7942906401259491	0.0300406231163509	0.348082436061966	0.03790562110338	0.43431006739902567	0.9732837815566656	0.9771173477083575	0.7062813205312937	0.8948170246619217	0.8189478104968614
GBAS	5.43031745243397	6.18522370408473	-0.0855621351932551	-0.37261859054478796	-0.20451645423001996	-0.389902603383656	-0.0836437433586562	0.10777353975419698	7.548738921928541	-0.521083792526638	-1.38784857837427	-1.09299690806585	-2.0331223324708403	-0.0916835140746008	0.100006266297833	7.416552781743901e-10	0.604563761033656	0.171216980508551	0.279531212741127	0.0472606399318007	0.92730867720573	0.920731443008944	0.8846913519377043	0.8577009479068038	0.8917902395545122	0.7393128304636141	0.9934484514374472	0.9832123819029779
CCT6A	6.53025470060716	6.102667026267179	0.0274098149619113	0.332678397698068	-0.13125496364694197	0.0719809625876935	0.266222349092806	0.221320053134202	11.6985360410331	0.260622648976154	1.9388605007055801	-1.1030526440054198	0.601388995958026	0.45837310504457207	0.337577933107001	4.702385907185981e-16	0.795432984092136	0.0580612621729782	0.275182174957941	0.5502448734701899	0.648631718747111	0.7370668083617941	0.9472179073106439	0.7464025513465335	0.8917902395545122	0.9361745612378377	0.9608961908727917	0.9336135734785219
PSPH	2.13076730837982	-1.00576264646815	-0.098033575689517	0.886524411429899	0.11524217731001599	-0.16037135516512802	2.71161662509233	2.8722986899398797	-0.702479451618925	-0.37879684096289595	2.13369001079396	0.4057677318880829	-0.5391119984227261	1.7143405982083602	1.72574612249102	0.49560847218043996	0.7085814707416109	0.0380359109792212	0.6879714107818671	0.592243987790275	0.11167615652861598	0.0905525742298288	0.9230608057243226	0.6999152491960878	0.960309588518395	0.9453693683369264	0.7332579105125088	0.8189478104968614
ZNF92	2.75747959111947	2.39512894611597	-0.35640573104235096	0.17630689543928002	-0.399400812072151	0.0141321758277728	0.35357234591586	0.9388932403664642	1.48398365327141	-1.2952991844346102	0.4360733517737821	-1.36479445012497	0.0483597531901133	0.198857959242008	0.538472935684045	0.154744820760292	0.201238945059105	0.6646964066654361	0.178472519737868	0.961619455367542	0.8444235436118349	0.592611256207229	0.649810805889457	0.9719904781762111	0.8450742098804461	0.9959066496498331	0.9870534244876651	0.8957105825830725
ATXN7L1	3.1292287644639503	2.33884933913179	-0.212823537693284	-0.27707837489791304	0.0912600536765337	-0.105607356243526	1.09028978859226	1.17632821138474	1.7765372608374	-0.9233806112841091	-0.797894640748552	0.36546819995464297	-0.416912107230118	0.7529219244671509	0.7299805355208491	0.0939530950848098	0.36105535819232104	0.428788753571954	0.716574883438768	0.678494113079799	0.46180675058022996	0.46879016358144104	0.7748757394825714	0.9360862485686182	0.9678868782417686	0.960544527019682	0.9340992618652235	0.8592670723637104
TMEM168	3.0104851384064597	5.674230090501389	-0.20902615005431802	-0.47426343932137804	0.448189467813724	-0.34517083821239397	-2.4433658728305	-0.753519951468915	4.71292302667868	-0.8673905461898119	-1.23162818354884	1.64801875934697	-1.2315380504037001	-1.80855582301103	-0.45067991225378207	0.0007823385500930481	0.39198110465849695	0.224004616750937	0.10806423412038499	0.22381117159888897	0.0977471830184105	0.654171958846165	0.7895256229503058	0.8801799481807874	0.8071408182136243	0.8414210320931018	0.7060820356357134	0.9134474303400718
C7orf43	2.91545171820966	0.7946397455452711	0.0025483477569346697	0.719377105725165	0.5904489250178421	0.123016472083059	1.3182881261278898	1.91422144356774	0.538992530601141	0.0112377291308227	2.15001717789682	2.35710996855329	0.50024714076654	0.8153318207677209	1.2541438998880001	0.597511809383723	0.9910781225012819	0.0366185472383833	0.0224910713809413	0.619079590882246	0.426590851632836	0.215575378833883	0.9974941523902096	0.6929096667440109	0.7047231587991523	0.9519563225560197	0.9237491903319659	0.8189478104968614
SLC12A9	4.7122473223520895	4.08777084819297	-0.0950988039300236	0.4861604618433011	0.131618569920161	0.36620756418272293	0.147045539959613	-0.902321085114506	3.53063143443938	-0.518855002211792	1.80995668277682	0.657533192597234	1.91068153235942	0.11538925205063699	-0.6106451362603729	0.0022544247688251	0.606110953205653	0.0764868726703126	0.513811823026926	0.0617924099926287	0.90926978727414	0.544213212453441	0.8856193592275251	0.771827020734256	0.9279980500102074	0.7473085990044247	0.992722538874551	0.8824809846331457
GIGYF1	3.76686233591102	4.771123001367	0.22730554143710102	-0.0630507831162862	0.374975921810474	0.15743216145179997	-1.3819043547593897	-0.5856566023431999	3.7680608961803697	1.07473570270138	-0.198955925262342	1.55556332420916	0.6783112592467571	-0.986717120987554	-0.375119949281317	0.0019355778181134899	0.287656278539379	0.843135887802231	0.126374560547338	0.500669508409302	0.338215088677573	0.709163404627967	0.727198313127715	0.9871998977441699	0.8140952861393398	0.9314495160623237	0.8903456086725062	0.9261935156894119
TRIM4	3.8796785713854103	3.2910050723757305	-0.27917595742372303	0.5488790005656881	-0.273345530251888	0.0255193311187899	0.421465676437063	1.31645218781055	2.71324485378521	-1.30906887799709	1.6987956724543702	-1.17491519343637	0.110377700131151	0.31369435818654196	1.05388078202983	0.0151828365996528	0.19669940877728898	0.0956792554131999	0.24581552639926102	0.912543958252008	0.757487168194364	0.296920419073681	0.6445380431487394	0.7913221178396782	0.8851409190567596	0.9895081513527964	0.9771476160216127	0.8189478104968614
MEPCE	4.40085647085437	4.769882441115981	-0.0485029260136365	0.261620704155789	0.21889372905000898	0.314594794553494	-0.8442696248929492	-1.19361686157151	5.585462308250659	-0.296899932368418	1.01665775784835	1.2088088161538701	1.7353078842432	-0.8869399348629591	-0.8881502816246758	7.208153568176991e-05	0.768162820451234	0.31427504100732395	0.23369688293164997	0.088746765260268	0.389783106638505	0.37871084771635205	0.9390714417742914	0.913571021991749	0.8782507237940582	0.7601364876186272	0.9111196160772956	0.8351234283109847
TMEM209	2.82284575848202	2.0362725174249596	0.0943526930995612	0.43011756782736504	-0.0888611683197064	-0.587493664524699	0.746618704273772	3.4013974521239305	1.72316859803583	0.495256709771426	1.5077996564137501	-0.417771288428839	-2.75511979617097	0.575353717227542	3.72844071033871	0.0991860192629049	0.622548511267301	0.13810939819581197	0.677880480065687	0.0081500445075774	0.570427221334724	0.00048454070670344006	0.8933899324545999	0.8336591082495466	0.9592190043127209	0.6556950402685631	0.9495405104047848	0.7017665520552174
TMEM140	2.66473989937905	0.495477202198895	0.0647134591171494	-1.11318864932051	-0.0867861614499774	-0.446951194148554	3.36545129192423	2.93731923335467	0.238955671012242	0.18942974709033197	-2.17783219156693	-0.228570132390533	-1.17506770927298	1.48258112933997	1.2651507005911002	0.8135487515795641	0.8506377454751651	0.0342820008426379	0.820335967122552	0.245458838989565	0.153188677876958	0.21165470697611102	0.9648272313749288	0.6896527630577084	0.9804404626281612	0.8547943692226063	0.7894638288555534	0.8189478104968614
TLK2	3.67666077686467	2.9653901728607597	0.198481645101534	0.0460444151956111	-0.0974263527006364	0.10055551424675399	0.6087696235152099	-0.0811848280456701	2.5426672510730097	1.14439254746549	0.178371220895246	-0.492783020561294	0.530097222425188	0.47530193442865903	-0.0640344325645099	0.0210714730545021	0.257803578827676	0.8591894886127779	0.6242896029822039	0.5984061396781271	0.64000726698214	0.949198231170945	0.7029566376407421	0.9880624500170067	0.9510219775890061	0.9471855989179342	0.9597544503393065	0.989262019097488
NOM1	3.3917976155042404	3.83024531563667	-0.124565932291584	0.22162860105377696	-0.0447253616501514	0.177150698389044	-0.6600413224788211	-0.707796856879766	3.39235921414837	-0.662021179355842	0.7863192858320759	-0.210532487986219	0.8576998122528051	-0.529327330367128	-0.547902096830479	0.0125786483384824	0.511013483414146	0.4361236070993689	0.8341242600877729	0.395365619833161	0.610927456355558	0.586347087753373	0.8421635422137975	0.9370739744262041	0.9832406968495763	0.9016956006003904	0.9552989935384414	0.892805875158445
NCAPG2	1.31197128181002	-2.7796401875095404	-0.31164645676424296	0.5052880050181551	0.580036307576963	0.200104148218813	3.57750867562065	3.85218039274542	-1.21928942852634	-1.01888884325863	1.17644527430669	1.7309256564082	0.621160888049218	1.43273695189184	2.30026137244075	0.252763015106317	0.31306598389602003	0.24544221985470802	0.0895512936947477	0.537405339340064	0.18253958516779398	0.0257190247526493	0.7449972246009721	0.8882151883969197	0.7968046950203226	0.9351401570850484	0.8068680335522487	0.8189478104968614
LUC7L2	4.87855359776476	3.58131576919055	0.0501709392395066	0.128633847030868	-0.0862465349168662	0.209291542528521	1.2242764476771202	-0.5644369362257171	3.60656062023018	0.30924484683399	0.537058410455898	-0.482909920157805	1.21482582646291	1.1190685712246298	-0.4164190077875449	0.00212877400065523	0.7584111655740491	0.5936631180839301	0.631280765571905	0.23007037699906402	0.27753529289401596	0.678889170014939	0.9373536088594869	0.9628418939197994	0.9513290660950894	0.8456785855147673	0.8610768017922735	0.9188625772995332
SH3KBP1	6.46003555300804	7.984149789152791	-0.16501378966646899	0.0712507446540997	-0.015760687349998	0.18734090298070102	-1.67706272720555	-1.13670594675109	11.5596898395509	-1.1616725402491201	0.307462891048074	-0.0980900101228121	1.16171147237036	-2.17620527882304	-1.23495945991758	7.34002445208143e-16	0.25077648754507104	0.7597431476636759	0.9222453280965559	0.250760812389772	0.0341963185430749	0.222505017398503	0.6963670193946643	0.9753763909675388	0.9959362965638549	0.8547943692226063	0.5536328057974146	0.8189478104968614
TMEM47	0.27373641384369396	4.16087870791825	0.039668204400113	-1.8939614319859401	-0.0185771210085232	-0.817794036698382	-2.76962743573812	2.01515049952814	1.8154996972833601	0.0841012844750792	-2.4706403331908597	-0.0348778619975896	-1.50619144793573	-1.07343727180902	0.8643916465749191	0.103453732030815	0.933610021770039	0.0169741863046143	0.9724204656250541	0.13825750205607998	0.30824908687582103	0.3914290593571	0.9842871529732691	0.6249974738180526	0.999879624570365	0.8028040996637641	0.8706028516934369	0.8370948277790959
CASK	1.96724527362222	2.70795670213881	-0.006453955033738679	0.0508077284344017	0.0767820327665333	-0.439292114465781	-0.757226163432692	1.1701890596322502	2.25938177725571	-0.0267896944756925	0.12349299183578301	0.27936930163912704	-1.5013513693423601	-0.561507356755311	0.756272923691228	0.0281622858565696	0.9787320270013091	0.902202136203333	0.7810912839207421	0.139431146651097	0.5769109719198161	0.452964934952093	0.9948342581456396	0.9926742607487271	0.9770966823568512	0.8031359768027337	0.9523290291033076	0.8557083784792362
KDM6A	3.87520926650222	5.772854528332	0.5605054639828111	-0.171117863826575	0.36861885527958604	0.504650599514267	-2.72907195751443	1.10199818095943	3.6982048027102405	2.22377069638598	-0.451859622983536	1.2795148807691898	1.8454202191276499	-1.58377222682877	0.8224795486651949	0.0013768997369789698	0.0306322613678933	0.653375679290499	0.20660044802504698	0.0708640134354422	0.126996438910426	0.414636695488734	0.36152688852979975	0.9699048076674529	0.8612193661361177	0.7534162456796958	0.75910041347383	0.845594473724346
MSN	7.910668465508031	7.95141725724204	0.15583333420294	0.0421606194470447	0.0811322854041904	0.282415746308837	-0.28564546869984697	-0.6619435752087679	12.431028324596	1.44592154159401	0.26409758447396103	0.679020444678251	2.4947362865004705	-0.403180387664689	-1.04509104117869	1.4612799226168098e-07	0.154470560069474	0.7928160868931651	0.500322977441243	0.0159198064725684	0.6945204232724079	0.300909224243181	0.5955356828126607	0.9813546123543078	0.9261179874935501	0.6556950402685631	0.9698739611385082	0.8189478104968614
HDAC8	3.48834376906837	2.7303160453834905	-0.0662580502791547	-0.0429390105125988	-0.160958098807791	0.005173847573267929	0.873935017014003	0.49977019999891603	2.68486839123671	-0.3884346327674679	-0.17046444177537698	-0.8641726565168159	0.0281501268358871	0.7797697597505909	0.413990294520085	0.0151848457255806	0.699348840517939	0.865348344508267	0.391687407568282	0.977652874988994	0.44504510124399893	0.680641924566758	0.9203262722230311	0.9885796141154741	0.9115333986233023	0.9973423543521029	0.9303603861249196	0.9196245088741167
CXorf36	0.33069007620093605	3.37766713633784	0.5511022123592709	-0.30199795165850396	-0.22663616256210603	-0.465340110545379	-3.28085855610186	1.7211065224495101	1.33917805471611	1.20972782818069	-0.42526838591792404	-0.42750928508797603	-0.900770683271703	-1.16950020950128	0.767182622671396	0.200513102579542	0.232191256561182	0.6725189989534761	0.671106730733396	0.37196027627006395	0.257972794551296	0.446516602765813	0.6801426574490741	0.9730559088375405	0.9581069243793622	0.8934346138525406	0.8458886228728176	0.8527279340999074
ZNF182	1.4252259618393202	2.7574928228221696	-0.356488030815396	-0.725526612987668	0.0770165470237135	-0.348725562495106	-0.801562180151009	1.7397577534777098	1.72365288319502	-1.12070513196583	-1.39352056572896	0.218586403334575	-0.9461338598535242	-0.448999892753055	0.945747981800422	0.101038396417876	0.272219319632819	0.169650309899722	0.828203522505104	0.348621906725331	0.658435396933594	0.348758577251101	0.7121742952177564	0.8554337844785215	0.9820447678943738	0.8857817182069412	0.9639019261370421	0.8254166160712005
CHST7	3.56742132676486	2.8969685502898197	-0.122413686758267	-0.009423985601780559	-0.16668980432018699	0.193274558633963	0.835604466091085	0.566168196270641	1.4676336924865	-0.38062034796623795	-0.019839995184493	-0.45876985971780004	0.5467224166446599	0.3848492351712	0.24632115616012	0.160795999731651	0.7050817865628449	0.984253574775279	0.648398273683808	0.586980412942407	0.7047100820824499	0.806450471667979	0.9214512739419354	0.9984602504085253	0.9544118467509374	0.9450650342469267	0.9714709782728675	0.9509467627430922
KRBOX4	2.24920274450315	1.33177818278773	-0.7325024344849991	0.8112849931767641	-0.20480669886754002	0.34240630304354697	0.534729127656173	1.3523071205711104	1.2835340573126002	-3.8194706021946603	2.7452004783636896	-0.998133952178246	1.6304695344362599	0.465374709232831	1.15175082942324	0.22457378821664803	0.00048248351376113397	0.00846587696133741	0.32414295115549896	0.109165945096512	0.6500129888537329	0.25484152281516703	0.09364360249273086	0.5390068210630876	0.8969252772813661	0.7835850726627307	0.9615424479834653	0.8189478104968614
NDUFB11	8.09216602836447	6.51954496682438	0.33460466137355394	-0.152407237077677	-0.130202797770932	-0.22336896901327	1.90775681139702	-0.679210508501693	9.99839116109715	2.59696329708714	-0.737265873156505	-0.8918802008366858	-1.5418044727471798	2.63517168292683	-0.7281313609831451	2.41935139702613e-06	0.018607061051023	0.46441199814612105	0.378113186937145	0.129538545661628	0.0268747240640156	0.46990846926672397	0.31319944222976204	0.9443879170787267	0.9066964064839028	0.7987057350787236	0.5121709157864343	0.8601138785345034
ZNF41	1.5426474114215	0.339794227602378	0.0351386753951612	0.124782258923512	0.0544575812079854	0.169496617310712	0.616064538176982	2.7702775472430003	0.152623391385583	0.0941698738233458	0.22463428248112802	0.132294090042164	0.41769048679125503	0.25056931685469197	1.33445763406044	0.8803204969618091	0.925355030298298	0.8231972071406959	0.895305669198025	0.67793551067641	0.804673458257641	0.18799150623938102	0.9813073093298375	0.9833210455143531	0.9926245425014493	0.960544527019682	0.9841575152691656	0.8189478104968614
ZMYM3	2.2100498530053	2.46757592076851	-0.619825947407578	-0.42623947289928493	0.16092473204722502	-0.0470714142364993	0.20706775289583298	1.37360447209161	2.54319776321071	-3.34779831444676	-1.46650015049981	0.7995415355275991	-0.226525253057498	0.19251626542069	1.18950851256203	0.024181747705777	0.00218358326763441	0.148948150513522	0.42927676480377397	0.821705756387247	0.850189880426892	0.23981172544081897	0.15817609813200692	0.844917974009635	0.9161479200769793	0.9771352788035057	0.9877389882293807	0.8189478104968614
TAF1	3.66129668880529	4.805523363426099	-0.216729025418585	0.312512610740735	0.13470746304863002	-0.0131955697807448	-1.3619792918111797	-1.1793809618231101	4.171443337613259	-1.06748700931466	1.01292923454135	0.597180009795985	-0.0591026909139734	-1.06398359619272	-0.8069353656308609	0.00219694215519302	0.291113542580812	0.316260602851258	0.5532901302247499	0.953104256596207	0.31118610187095197	0.423563781614416	0.728607896615495	0.913571021991749	0.9385521511272344	0.9959066496498331	0.8731660621272285	0.8463249730511018
NONO	6.374109824074889	6.3372626218995	0.067805667671382	-0.11060712397709402	-0.00954620974201395	0.0908166082336759	0.0810939513396266	0.0560217086598696	14.3949180120314	0.798111083106305	-0.830780637409098	-0.10034571220634801	0.966099913215473	0.165569269341514	0.104396709424734	3.77396745467222e-10	0.429855620689347	0.410051045191606	0.9205297855497799	0.33857790059436305	0.8706916490647351	0.9172654504478721	0.8056196458993043	0.9301653202796648	0.9958611623922413	0.8856117099088807	0.9909269605466628	0.9827576840885025
CCDC120	0.48628228615191293	3.65628206890408	0.0708087036663478	-0.9476601801049259	0.29933536801936894	0.143895437287287	-3.3879773322893	1.54552369886982	1.4990738807692399	0.177631457733458	-1.61018112381311	0.6692800046924849	0.33381276798674	-1.2544830912951799	0.796532266455329	0.156933234892949	0.8597249134012092	0.113878063942379	0.506485531521638	0.7399220568449371	0.22888268346087	0.42943868818621395	0.9657705768233537	0.808006355431884	0.9272677055939347	0.9665577053632395	0.8298531198134582	0.8481249818984373
EBP	4.4267125385288395	3.3872930708164604	0.21541942089114396	0.155376069760161	-0.282816632609445	0.0188151653089393	1.21915922405907	-0.165857902680001	2.59605868220929	1.12414580079463	0.553313010130478	-1.28037560449297	0.0892505190296266	0.8541674999861891	-0.10876919051538801	0.0161195994359494	0.266224829763249	0.582616060350839	0.20620604045895102	0.9292421796313609	0.4009110454080279	0.913826326978305	0.7094332081416309	0.9602646694040413	0.8610023462489796	0.9920932746744744	0.9151001969368903	0.9816528857106738
OGT	5.067746975685799	6.09075830870896	0.0836506607651841	-0.269900493302938	0.29220232689569603	0.117393905897093	-1.15095445717799	-2.03951557902053	6.5221921004128305	0.501512528571656	-1.06799601931344	1.56529410795452	0.6466151713663549	-1.1092779997616102	-1.41801606772771	2.42650744976818e-05	0.618335123626815	0.290770822523149	0.12434917802755499	0.520784680970938	0.286886826373676	0.16242382239491698	0.8909196351992611	0.9068246961278027	0.8118658680780003	0.9347688539122935	0.8638852939243801	0.8189478104968614
SNX12	3.55863548636724	1.6116894467492	0.126375164935289	0.0937757973709624	-0.18661499744170998	0.304503868778756	1.8675685953583898	1.10535100314624	1.47838563442604	0.646053276244016	0.289681480307042	-0.8470961435508729	1.33359457100665	1.5520917765532898	0.700509280920545	0.14545456742305202	0.5211414466192811	0.773234399323494	0.400899267095637	0.188262516568855	0.126824361055464	0.48679297161542	0.8464896761355168	0.9775659191778324	0.9117078852483989	0.8307853914813963	0.7585474001420586	0.8651283675271164
IL2RG	5.5954608536815	3.13896487788043	0.235155265819982	-0.156183240346411	-0.157801923717579	0.230874827525659	2.65560474211846	1.8393150159101999	2.53064169414854	1.01134787036641	-0.41416502889569	-0.5970485807441811	0.8654016494167609	1.93693926464064	1.1665212487186	0.0145136439078369	0.316624248358204	0.680490009521334	0.553116464066139	0.39087110078928394	0.0583017562533106	0.24882967722908703	0.7475841064201374	0.9736929158258077	0.9385521511272344	0.9016321938054122	0.6183471991287885	0.8189478104968614
ACRC	1.01751994641332	2.19369755590001	-0.274112377816577	-0.597723532135985	0.0728239950349542	0.39077516608271795	-0.992455841634336	1.4912280022179698	0.6145033533422989	-0.550445500421293	-0.8409590986540291	0.12664364035206402	0.733400918975481	-0.253514680066612	0.588126088445736	0.545402609473349	0.584421625032691	0.40451456408674796	0.89972054121564	0.46679979098224	0.8020557485069101	0.559062809172914	0.8771266630247513	0.9297276452827783	0.9928921268866775	0.9218651189797	0.9841575152691656	0.8854428040202749
DIAPH2	5.15832900604491	7.434877799544151	-0.49235076780303905	0.14399382965960902	0.0162626018018867	0.43489589757765895	-2.6364061935652403	-0.373377028945511	8.74429691221685	-2.81727303359029	0.511165172028794	0.0836772760998982	2.22020768555837	-2.76995752193385	-0.37616683555593794	1.09600322825615e-06	0.008447804352480891	0.6114972099470021	0.933716202999113	0.0309147662115014	0.016294368739356	0.708355227213584	0.2267333198421998	0.9634122294039069	0.9960697493612594	0.7062813205312937	0.4510737281831898	0.9259946152268176
PRPS1	3.80490472559216	1.48672180534844	0.33556316795120394	0.0291442600521956	-0.26770101858999495	-0.36006010683916906	2.7130971925797005	1.14061005129876	1.60813543430561	1.9751937583702999	0.104075028781291	-1.39002213442594	-1.7895524614297802	2.65693627804567	0.8078625052998071	0.11397942192580901	0.0536705208663086	0.9175180174713091	0.170559715175059	0.0794643127106848	0.0105013167431286	0.422921922383354	0.428579333666957	0.9934470762879801	0.8439472029799243	0.7601364876186272	0.40031348251007065	0.8463249730511018
DOCK11	5.14651609899249	6.13972178173442	-0.328679590081322	-0.10718790577244099	0.0151754713311671	0.226668304924607	-1.0277930835042701	-0.109350705399953	5.69660687553308	-2.02097528871641	-0.455295523538043	0.0848873544951655	1.3369805355931499	-0.8702267607525691	-0.11705216052829	1.20276499444499e-05	0.0485601688589877	0.650975856839654	0.932684496498881	0.18745694490405604	0.39278098679330997	0.9072827216279941	0.4148794932600607	0.9697869271148475	0.9960697493612594	0.8305901703617086	0.9115093482880569	0.9798537466127606
GPC3	0.509146380945005	-1.60541265857054	-0.149098501436249	-0.6454489326007851	-0.924751534462713	-0.675678529534317	3.4423449524494303	4.1675691997522994	-0.456921486170686	-0.276573699619849	-0.8190578548699442	-1.5370263213265902	-1.1696764962586699	0.8937140977302042	1.5526345906760202	0.6544445878637679	0.783231690182963	0.4167642004373	0.130720839565646	0.247618518216998	0.38498847395253705	0.126747982734709	0.9443209525490582	0.9332153606214489	0.8220954669904392	0.8547943692226063	0.9091070496846625	0.8189478104968614
RBMX	6.49003093454728	7.58923794161263	-0.19866768875130802	0.0835196084790392	-0.190110102897184	-0.0906302203151723	-0.7853788657234549	-1.24572657139892	6.63055956908558	-1.18184474786032	0.33927739275149504	-1.00106122878987	-0.505128631021459	-0.624796309653518	-1.23525696466998	8.435324124974141e-07	0.24276544930791502	0.7358644714731499	0.32153658924859	0.615721491882835	0.537526168054822	0.222420382671337	0.6894946687885132	0.9745292142056152	0.8969252772813661	0.951175060710672	0.9479919103773363	0.8189478104968614
MCPH1	2.94672266197718	1.9797595728038702	0.114593528828114	0.11150640228713099	0.110170264165604	0.0665260553928561	0.700365966616108	0.9472495411290459	1.3105706475163799	0.474446903823	0.313142794483448	0.40908059347291204	0.25250831179049305	0.42145842200054295	0.5918160010743481	0.20662433572193897	0.637214815641891	0.7555279419152321	0.68422271526162	0.801680144304137	0.6779726950100461	0.556633101889561	0.8998408670848763	0.9746299644200737	0.9601730125142557	0.9733166545161324	0.9667426694693874	0.8850448620049683
MFHAS1	2.8102539561287303	4.75417890069866	-0.27218679667359097	-0.47474496789323406	0.823474581007735	-0.0442077463999089	-1.9821287478651002	-0.127053422076927	2.97162052052688	-0.9705330379881101	-1.11918292223308	2.5643974581530897	-0.140768979534642	-1.1145120576616399	-0.0695976274810609	0.00937986214084217	0.33654262655086503	0.268552214511879	0.0136635079611124	0.8886099797901508	0.28058795224236305	0.944789116699014	0.7624433080850777	0.8971879608675093	0.6665650753754824	0.9886227312243202	0.8617283100654601	0.9887522567898915
FBXO25	3.85196654760558	4.36128021701845	0.08325854086646	0.0917189057148326	-0.15587644332316597	-0.17035007852125	-0.339375773492421	1.6604278597621598	3.58277651693227	0.41643161316898497	0.303032279538609	-0.670248906474454	-0.752955075226609	-0.25280992539639996	1.57534146179795	0.00162512658548401	0.6788479652862349	0.763151209795691	0.505771472036563	0.45497034471866793	0.802482144348121	0.12138170103641101	0.914239654286	0.9755015440918662	0.9272677055939347	0.9171856509071076	0.9841575152691656	0.8189478104968614
NSDHL	2.9101594361826097	3.2834877314172797	-0.029286946504366997	-0.0013298307077608698	-0.17018893344219302	-0.148366335868696	-0.3630872406007721	0.36344687929970004	2.4587156028257997	-0.138467993649026	-0.00425248675586176	-0.7093332134064878	-0.637668403312649	-0.24736211960281898	0.262148672663513	0.0234758234618979	0.890416660213544	0.996624658638292	0.48138098802365104	0.526601105489958	0.8069388282390301	0.7942826580710199	0.9732413633551579	0.9991152824370273	0.9246446047581884	0.9351401570850484	0.9841575152691656	0.9477758284727109
ZNF185	3.0147678149495696	3.1526270610062097	-0.220500799520274	0.5655350016647249	0.016139477593435002	0.0988738163514903	-0.595466955340766	0.114039832683657	2.52255458808165	-0.9003951418835799	1.3731634265102801	0.0588815087720641	0.341786481445266	-0.427231896573535	0.0635274116316875	0.0148128238820037	0.37214217987798	0.175708912741917	0.9532766013410992	0.7339159738515579	0.671008833160051	0.949594873497162	0.7807422242390171	0.8599776275118794	0.9986439301882185	0.9665577053632395	0.9654102809174977	0.9893236260423559
CETN2	4.16540164861907	5.506846727509281	0.0818238334762753	0.438708580010683	-0.0990164876190736	-0.38038632930210503	-1.08979278733993	-0.9234372721662321	3.52403764956223	0.373253090352519	1.3073902192742701	-0.365271861278694	-1.49260553446182	-0.650644937665667	-0.700373188845956	0.0010741232765712901	0.7105493339978459	0.19734347576187303	0.716457896146654	0.142039401419798	0.518380430873546	0.486996505251654	0.9237823060731888	0.8732431316679763	0.9678868782417686	0.8045203322341228	0.9436059531677967	0.8652383566816755
RPL10	12.4388715205457	12.3800152372033	0.23332644782573997	-0.302893761802209	-0.406779617254883	-0.272844587707005	0.710990356281314	-0.738354736171547	14.0517490283441	1.79906264609016	-1.6064145064684798	-2.80427778329	-2.0234811326346898	0.732950582365417	-1.15116591811221	3.48494863142099e-11	0.0779391233788315	0.114652026735372	0.00711878301388927	0.0484612350989379	0.47220313553936794	0.255077797962477	0.478154911011142	0.808006355431884	0.6573734072208787	0.7417176107168544	0.9363192651966804	0.8189478104968614
CSGALNACT1	2.18872005274935	4.341138170038359	-0.290825755201209	-1.9274112054042398	-0.279799684437342	0.36252389136452207	-1.06582805740158	0.880820237083616	2.14245531347444	-0.824274901211413	-3.79112433544312	-0.732285976394648	0.9867681864924341	-0.47805392340795205	0.431188663277694	0.0504478197947514	0.41379922573758	0.000423766072744764	0.467508657748103	0.328484180544291	0.639249777501791	0.6681721870294121	0.798057817148269	0.3008012404200388	0.9221986017724138	0.879657542773241	0.9597544503393065	0.9179628277690688
ATP6V1B2	7.21460684784328	7.09666656955165	0.201240733073216	-0.47342024168165797	0.0488447396096471	0.206557727638364	0.32953735789462796	1.1896741075416002	6.89142050928451	1.2764126395963602	-2.06964847878313	0.27700144159146195	1.25320510876449	0.29055630244359304	1.43144359915113	4.87555926015227e-06	0.20759177111707502	0.0438508539400247	0.7829009767222179	0.21600831442678797	0.775026475961605	0.15841092468959803	0.6557036632525541	0.7110989541387593	0.9770966823568512	0.8375088848419604	0.9806040824194654	0.8189478104968614
CCDC25	4.78170118143127	4.49958862399154	0.306720259463002	0.0036826030877631	0.173858582090864	-0.102516388574289	0.13604655231857302	0.598689810533965	5.27146786110723	1.85697840081948	0.0134720128214318	0.9165304226180241	-0.528483640225617	0.14293872530201598	0.507811773216544	2.76455379498297e-06	0.0690938689028585	0.989303778290513	0.3637025520820711	0.5994560899822889	0.886901823191629	0.613774642755531	0.46207948689721384	0.9984810672989629	0.9052682089763746	0.9479926003083692	0.992722538874551	0.9013330083472194
HMBOX1	3.8566142266848	6.9105050621654405	-0.266112644254505	0.131175135134446	-0.0515480778343327	0.140245389374626	-3.2678506854926197	-2.3451677011424303	7.6712507015032	-1.41649957301779	0.42218123197261603	-0.243345434178262	0.64291828321197	-3.2174950078060403	-1.5827807558734501	0.00014219215201362	0.172755412302725	0.674764857124678	0.8093580256842091	0.5232474723852679	0.0144599459946281	0.119884319429173	0.617306533031821	0.9730559088375405	0.9794526263569666	0.9347688539122935	0.43744817184577234	0.8189478104968614
BIN3	3.4631552395844603	3.47076460334267	0.211453010455811	0.671337709950434	-0.08407812874163201	0.126202721421665	-0.41104254691545294	-0.307079102919559	2.95745666015025	0.995897693875801	2.03303304162009	-0.350553171495883	0.527912877938279	-0.314466087176417	-0.200780208082754	0.0120655964580615	0.32455555696413896	0.0475682461707531	0.7275892904523921	0.599849444425371	0.7580277251275441	0.8416883635808821	0.7534401239007268	0.7145913106299855	0.968073540047143	0.9479976510964485	0.977163395801786	0.9626019285054916
DOK2	7.04209996695523	4.5178236635386195	0.18791055967851603	0.312880912648795	0.130732095184771	0.0188609243038451	2.31907679234385	1.25206198440669	4.145291889946161	1.25628633264247	1.4654500945163402	0.790054591523582	0.12271516012326801	1.94845003968297	1.32325593339596	0.000404468743115111	0.21481722055957198	0.149384772909516	0.43319344251284897	0.902842993039646	0.0625913943120541	0.19172682932494298	0.6635749512841681	0.8460171542757511	0.917722942794393	0.9891612073470945	0.6248497968011298	0.8189478104968614
SLC25A37	6.81202379116562	9.23333932387773	-0.0663434240741299	0.0910799927103429	0.28409045036593605	0.446181798927802	-2.92133395938171	-2.4656521084581	6.7434512303119405	-0.278134081818085	0.253674141340667	1.06609379868757	1.75472769101107	-1.9197477075037699	-1.5445398310279297	5.45474584581711e-05	0.7820829169924599	0.8008158786779849	0.29172254645097806	0.0853541599074463	0.0821492855539329	0.128677732181336	0.9437373156092934	0.9815285602852732	0.8917902395545122	0.7601364876186272	0.676237630217995	0.8189478104968614
CHMP7	3.44354208733465	2.4531529716060496	-0.0615814677968658	0.00741734275928506	0.0753684330583671	-0.0493234638053867	1.1305306345089798	0.985720781328029	1.9573972568364701	-0.321094927053459	0.0266196631522227	0.358073467247077	-0.239408430525015	0.823511749079121	0.7321998469333408	0.0658195389426134	0.7494521105630849	0.9788734554420792	0.721775584742118	0.8117680651789759	0.42009164826740203	0.46746387496311204	0.9354992942345173	0.9984602504085253	0.9678868782417686	0.974011914933753	0.9237491903319659	0.8588276848968396
DOCK5	5.40685847051004	7.513058830597639	-0.0693776427498923	0.0513755023496893	0.366767548058507	0.26128636463214	-2.56287658209275	-0.390127888172815	7.74351771670403	-0.379045281608689	0.181325148390418	1.78426587197622	1.29893469444056	-2.3645626313659998	-0.37543553845205	0.000270336445126356	0.7067576762469829	0.856889985392047	0.0823457035599931	0.199808508822507	0.0534002456721837	0.708896391203678	0.9221232758091035	0.9880624500170067	0.7947955806558681	0.8343279922589568	0.6133697880108748	0.9261935156894119
PROSC	4.91259591135077	4.36672642623111	-0.0915343654978665	-0.0990620132201743	-0.0155009492016601	0.18687990115953698	0.699046794832436	0.575652969837402	5.99261821680271	-0.808102688478058	-0.597911711591332	-0.121932087715968	1.5492258957696	0.873208104529551	0.7844010522316078	7.70103879078151e-06	0.42278573471935	0.5526898429558299	0.9034334860559889	0.127650411338744	0.392090109355475	0.436478995240757	0.8023074924596493	0.9585780896110255	0.9938101338804212	0.7987057350787236	0.9115093482880569	0.8489400638998782
ERLIN2	3.83564701498138	3.25635314573623	0.146198451274686	0.198967092212915	0.172372542375744	0.18879238277637803	0.27816633330190804	-0.0668754991763955	2.8123232358110695	0.7261054452251808	0.648515959319456	0.7583481126627429	0.840937369251591	0.216810019639255	-0.0437082415863649	0.0162370924865294	0.47141574213342496	0.519748556596355	0.452372564115808	0.40431071351133	0.83184217395703	0.965312605599014	0.8275180500592604	0.9543998790666114	0.9211368935352048	0.9047129252062827	0.986139095454105	0.9930808183678574
ST18	0.456082072873799	0.9918800716559251	0.34053404649546504	-0.32429345224582395	-0.370330009400492	-0.362042592559368	-0.492729885085834	2.9610160477821896	0.270536389224749	0.6794809173445401	-0.456999560297443	-0.6562002484670361	-0.673059360967828	-0.122413503896398	1.17663819115835	0.7903505226780521	0.49990915093949395	0.649740286289678	0.514651537508067	0.504046033085948	0.9040316045540491	0.244966152329502	0.8407706828470213	0.9692863157416414	0.9279980500102074	0.9319767659096917	0.992722538874551	0.8189478104968614
TACC1	6.408901085085669	6.89092154569446	-0.184887961303906	0.16894109157379597	0.30351353776436796	0.0435627518989113	-0.681809933715564	-3.24899260199991	8.17616529617787	-1.13997589873242	0.6695938799343879	1.6822185756619799	0.244743755287609	-0.726685646354618	-2.00111068281956	3.7497006256404496e-05	0.262200492769199	0.50627298177808	0.100317187595257	0.807639681045439	0.48762523161936105	0.0509534790166327	0.7066671595172906	0.9526207839311657	0.8071408182136243	0.973392150348974	0.9385901341155874	0.8189478104968614
GOLGA7	5.51924118471845	6.314628568912621	0.11726901656522401	-0.172830812522016	-0.20237576696239798	-0.0503541712543688	-0.564317038460793	-0.832075828121867	9.76414911215398	0.899937064303521	-0.8039084272758441	-1.3564828128881898	-0.33257986520607397	-0.78114186619104	-0.847185866926154	2.89185253525272e-13	0.37238359048631703	0.425181215042238	0.18092038583988604	0.7408146522161059	0.43833016946616404	0.40084972965143895	0.7808451067382557	0.9359775102487653	0.8458042931032933	0.9665577053632395	0.9279766643494342	0.8404111727098539
PLPP5	4.06172137098314	2.98899052823683	0.37661764615157	0.11894123729138699	0.0742493334157581	-0.21211097631155604	1.03513126855755	0.132741863645734	3.3108346770874704	2.2136821839688103	0.42180414349312395	0.382609020141161	-1.0500543550514	1.03230754863211	0.0913550484495925	0.00171325983315029	0.0313492355351709	0.674940716734517	0.703599640165067	0.298643591760424	0.306798736769456	0.9275683622508779	0.36334403765580114	0.9730559088375405	0.9633854845943767	0.8704922320443623	0.8699677380972112	0.9845049322267947
GINS4	2.2679066280862	3.08034244416075	0.155617650689914	-0.6336577722450369	-0.0674748323853314	-0.0472741499351919	-0.639191430989911	0.317436237759229	1.35827388138067	0.527445926078695	-1.50448137050798	-0.20483503844635	-0.149828842706597	-0.25861128852554804	0.180286590232483	0.186357516147875	0.60020295769287	0.13906812724684	0.8385249199060991	0.8815204978843291	0.7977654234009091	0.8576432272621809	0.883949465374896	0.8355858106858377	0.9832406968495763	0.9862455453847343	0.9836969226469514	0.9681814853040028
WHSC1L1	5.40476478768699	7.12797462831627	-0.32649678544176297	-0.23685811863896802	-0.0819386368174904	-0.0370448456712123	-1.3951295122563898	-2.88199407566862	9.8548795219457	-2.18609505829412	-0.967287908710429	-0.486521818515345	-0.216025334388255	-1.7281974442411	-2.0235482929082598	2.1181918554030498e-13	0.0334237094346304	0.337964964915773	0.6286815080075571	0.829829711291977	0.0900038386420051	0.04827197736571	0.3719042527843906	0.9149658709209929	0.9513290660950894	0.9780753356079762	0.6944636447704673	0.8189478104968614
DNAJC5B	1.42021402560885	0.5387267614869461	0.574930324749504	-0.936447281908445	0.788253293711333	0.253263669908818	0.623745626281849	3.08321503966285	0.245798573145825	1.72493677718757	-1.9147923848817	2.0046920779868302	0.685689625556069	0.258737827240492	1.64282144594147	0.808542549773924	0.0906015078543221	0.0615017979606201	0.0505916147595309	0.496069281436219	0.7984002698145559	0.106591551136824	0.5038058271353277	0.7536887904344844	0.7617176525512404	0.930352253663414	0.9836969226469514	0.8189478104968614
ADHFE1	0.981688288383227	2.76069093657091	-0.00253637774633709	-0.20931983744407	0.362905681796016	0.20973345003708999	-2.56713735990084	1.78568058893515	1.20796508220671	-0.00563542035609451	-0.288694726693352	0.720191157338246	0.403874874424799	-0.998678561367414	0.7309592941995129	0.24880702652034398	0.9955526055677221	0.7740285418051329	0.476807719866231	0.6880131146130849	0.33520692117710105	0.468156224077177	0.9991853017396125	0.9775659191778324	0.9241933114895219	0.9621848154502243	0.8894625897129993	0.8591228535648323
MRPS28	4.4714467557728	3.6378558606077895	0.32388951232095897	-0.0760144374835761	-0.213054912006199	-0.13951644045508999	1.05305815482947	1.2046908531791698	3.85734574956366	1.7819819123376999	-0.252136258945064	-1.0219151521287702	-0.650021527899587	1.00228371056424	0.956285052907396	0.000323158821671306	0.0807062031542672	0.8019491086884459	0.311644221429806	0.518595721643614	0.320938513396523	0.343439469922034	0.4839347904573923	0.9815285602852732	0.8927089353978154	0.9347688539122935	0.8806890245852018	0.8243422787199981
LACTB2	4.0117161275434	2.97610713134872	-0.27742886229306796	0.15807037490810097	-0.308522792635653	-0.379513055774225	1.5599035921760902	-0.03467931030479	3.17947450757135	-1.5485193106468897	0.53788582473715	-1.54329575975135	-1.81306589830515	1.50724464375829	-0.0232496592778521	0.0025090940529371897	0.127681009627675	0.592995511988867	0.12894190886762402	0.0757087051416811	0.13791777475522102	0.981541857079788	0.5696471946235003	0.962387923100316	0.8183076158557961	0.7559157493682055	0.7696715755614006	0.9968804029045366
TERF1	4.40021932647236	6.3242319582560995	-0.134001578096966	0.303177358476966	-0.0229679297956048	-0.13183948648410102	-2.03670194206101	0.0135130806897125	5.84304476877913	-0.667014700879803	0.9723359942464	-0.102271927783846	-0.589873247294884	-1.68372154871543	0.0122873590103581	0.00013500438060319098	0.5080710112308939	0.335700507526666	0.918987732437867	0.557887256751663	0.11885137066615599	0.9902443344359431	0.8416278400952317	0.9143442442221992	0.9951358866807521	0.9390985240474743	0.7438814597999401	0.9982759302248139
RPL7	10.737712810823698	10.930412975435901	0.19365220962502103	-0.27965842279629605	-0.452858983910919	-0.1559093739677	0.728243359254693	0.0172359838389077	10.13213611375	1.5330572776600098	-1.5394800890240703	-3.11318722549825	-1.1877533405416598	0.6514308282616099	0.0277495179864311	7.06604983546461e-13	0.131799992313825	0.13033062552268102	0.0031122979808114602	0.24084078782016502	0.517693371849968	0.9779740217202391	0.5731382207876531	0.8292892047897455	0.5952860307058762	0.8531184133229026	0.9435518734398918	0.9962737129515905
ATP6V0D2	0.49632375068864004	5.608418140058331	0.13962282927817599	-1.98049787118869	-0.150588848384141	-0.19217498167306402	-4.39390927103081	1.5071022287752802	1.7177639332673	0.260285339048599	-2.47834697328903	-0.23790231475619603	-0.322704470164219	-1.2215570147905	0.56849634981834	0.103721160236775	0.795695485969045	0.0167761266518809	0.812961547590928	0.74825760734477	0.236156407798317	0.572194470116195	0.9473544981359706	0.6249974738180526	0.9794526263569666	0.9665577053632395	0.8338122847041848	0.889848577040186
MTDH	7.84586455177224	8.265580908269019	0.0711173101324138	-0.25167363860425895	-0.0553252673580078	0.0385768045335386	-0.28616213600352697	-0.21272987974701396	13.155617124644001	0.5954128287402111	-1.3761330977643702	-0.417243053221976	0.299161118754635	-0.40950132761937996	-0.316858971559898	5.00131766828372e-07	0.555111624570041	0.17498592697849602	0.6785897725201979	0.7660349391332639	0.691805265424277	0.752644062966198	0.8635378313095727	0.8599776275118794	0.9594162088880187	0.9692137448655159	0.9694872428330588	0.9360162028469471
LRP12	1.92414831571677	3.38656714885649	0.617985623582797	-0.118994735172711	1.28367047114976	0.7501917027738321	-2.99612798278771	1.14757446473595	2.6971152878189395	2.56238944398455	-0.291300405596303	4.5011804796658	2.55071640525977	-2.10486735479049	0.730860954950907	0.00945589172667675	0.0133914557795932	0.772003081274553	3.942944804848111e-05	0.0137945506118987	0.0402495372552746	0.46820863570896903	0.27712455330641583	0.977495374760968	0.18660643446411157	0.6556950402685631	0.5751349038129281	0.8591228535648323
EBAG9	4.28348080294755	4.379335350201471	-0.0491119234079574	-0.0465114008506701	-0.252202391044055	-0.29810765311860604	0.288621207533758	0.752777285728731	5.5675273127514195	-0.312937367729289	-0.17873152003349396	-1.4120758142299998	-1.6045945205501597	0.329055863932324	0.717088683962626	9.67846426697535e-07	0.7556043996400941	0.858856651971173	0.164000501684424	0.114758525265883	0.743460972774328	0.476590882422581	0.9373536088594869	0.9880624500170067	0.8424614184526298	0.7933534268456572	0.9733468625310724	0.8625414083665781
POLR2K	5.6396805417242195	4.89581132793791	0.28528479657226896	-0.0986999888517215	-0.274149878737626	-0.304243112150352	1.29101584309593	1.21754517977305	3.99760710772534	1.3592725688108602	-0.312771591387438	-1.15048894475097	-1.30228086759588	0.951643680944937	0.991503429687843	0.0009274613529526711	0.180210303826723	0.7557703318889929	0.25554660609554	0.198677997931947	0.35368575507612	0.32613003296976095	0.625605584149392	0.9746299644200737	0.8870383849814711	0.8334445720299173	0.8983070085138192	0.8199741824162681
MAL2	1.12787925236681	3.59286952487548	-0.386104995737815	-0.193907731035173	-0.0595586717117572	0.123156672159195	-2.43551579814909	-0.34095059523265003	1.01789194007315	-1.06038708841246	-0.359463223452072	-0.141531100398481	0.312656408909772	-0.63455010583745	-0.163927637338005	0.316974244762015	0.294129264701286	0.720837446347609	0.8880246290733621	0.7558980603688921	0.529997510759421	0.8704458898934101	0.7294547426325174	0.9745292142056152	0.9910665251921845	0.9685263659523085	0.9479919103773363	0.9704429324465361
EIF3H	7.97868434699247	8.5960660782849	0.15058481856796102	-0.171363334528674	-0.24085947355844603	0.0363972963198819	-0.374526928703711	-0.7384040453622049	12.0285169266696	1.46635927403301	-1.15336285475242	-2.08885236753288	0.34055976001580296	-0.47774633370905295	-1.2817174455576201	4.719052813416221e-11	0.14871990156518697	0.25443559563147	0.0417476756479413	0.7348920341932891	0.637138297786885	0.20574209495863002	0.5903061678564508	0.8939583131660281	0.7516984912998924	0.9665577053632395	0.9591502571521335	0.8189478104968614
UTP23	4.13720897399863	2.3318397805947404	0.21888582310187002	0.0525494277408491	-0.111860024700513	0.0853801683574445	1.8438924919901498	0.498596016414586	1.9840373464818302	1.08972386294214	0.174638338946917	-0.50137312847559	0.387887256484788	1.42190953805468	0.31647170843752803	0.0638770853718757	0.28125019699655296	0.862083718319344	0.6184508440863431	0.6997142062094059	0.172360183895085	0.752961955379685	0.7207761225239769	0.9880624500170067	0.9501169966709757	0.9637650419632323	0.8009560476799396	0.9360162028469471
NDUFB9	7.71073691386417	6.85408884605433	0.530492218971248	-0.20652965104284499	-0.00669337138487818	-0.00482187368323109	0.8952292496455759	0.441530231214705	9.798736513583119	3.83372093689674	-0.924353140195103	-0.0424584158158461	-0.0309003491685404	1.15145924519844	0.519360973394282	2.5679361356608397e-13	0.00034817711296455603	0.359655558047729	0.966299056204004	0.975469622761593	0.254912996234125	0.605755799399385	0.07846696269636137	0.9200575928723331	0.999879624570365	0.9973423543521029	0.8448631646621143	0.9000895837721433
TATDN1	4.38557695545893	4.65891217065474	0.127117693285665	0.119860621249836	0.0371117340683763	-0.434505233636016	-0.0851615977874434	-1.17782551200445	3.4379501714531404	0.515277649923959	0.312744813937447	0.131877994428191	-1.5385781925945	-0.056377116408341	-0.5884174793362521	0.0035684244877223	0.608724666290006	0.755790898240615	0.895648001788847	0.130090424366839	0.955709049414323	0.558899016261653	0.8871806242542	0.9746299644200737	0.9926555843973762	0.7989375931386404	0.9960380024503986	0.8854428040202749
ZNF7	2.66633352497727	3.02143755680765	-0.0281590410765844	-0.135294749189025	-0.16263549931889598	0.22614091758663	-0.22097376236297397	0.5869056968442321	2.6768958583695097	-0.135309358828263	-0.42031349156392894	-0.699741500701651	0.9672933239168221	-0.176030517285113	0.43357513236389295	0.0199199218685824	0.8930096748055399	0.676120606160306	0.48800302626452297	0.337965407235794	0.862896882539815	0.6664559772564979	0.973656225072113	0.9730559088375405	0.9249956501173656	0.8856117099088807	0.9905412749725552	0.9178551691326273
SLC39A4	4.433226125063849	2.6007883738300297	0.45863986670834206	0.46426126765823206	0.12278612640440001	0.0878618913950061	1.3909577897742098	0.0365405850927443	2.89451867156133	2.7527363739907793	1.6813965338302401	0.6440237671174279	0.448588369782786	1.3945465550250602	0.0244608860494445	0.00557588890785382	0.0081659859899312	0.0988007205807536	0.5224459793640449	0.655628845907579	0.16919781197887399	0.980580442414452	0.223170629394569	0.7918971655468656	0.930391706559965	0.9580901842579993	0.7958530207884849	0.9968520996068186
NAPRT	6.0973627476242	7.40988035461565	-0.0167836708982363	0.098369898683482	0.277105365905295	0.32009803826909994	-1.7701394821819498	-1.8058651914727	9.365906604453789	-0.103835577893984	0.371259960364925	1.51469239484905	1.74987708510449	-2.0033615150690602	-1.433647142091	1.14650974427367e-12	0.9177070930105071	0.711981796736096	0.136023899162199	0.0861544036430184	0.0504658562098358	0.157775736265365	0.978540246437407	0.9745292142056152	0.8288700945514599	0.7601364876186272	0.6093087286468974	0.8189478104968614
AK3	3.88884558102875	5.09565424149374	0.154590855587568	-0.562575884037989	-0.120446147478703	-0.480856135373211	-0.5244113819870929	-0.810389227538554	4.80838131680517	0.9750045025918651	-2.4213817791043297	-0.661036955241841	-2.7241072327755	-0.45239928044353	-0.6879954882620489	7.03437569367474e-05	0.33416785275042	0.0192912165165427	0.511563924165813	0.0088770810144978	0.6546356788439771	0.49466042193070503	0.7603819404404033	0.6429499814597964	0.9272683398843442	0.6556950402685631	0.9625639362289549	0.8673815821380944
UHRF2	3.29917874801031	2.6079050487733997	-0.504454038130863	-0.4406370267884221	0.0434066868104601	-0.35244336393209896	1.52403816340772	0.8310969058177831	2.39664937883893	-2.47779821722017	-1.3329239816894298	0.19163831903054698	-1.48757390519192	1.2697391632475201	0.5357215954517071	0.0202495538723942	0.0165720237190467	0.188480993790607	0.848786484381102	0.143020499388635	0.209940789356733	0.594479718717159	0.29493423075216896	0.8717443752678894	0.984908166848787	0.8045203322341228	0.8180010461440839	0.8963818858400534
NFIB	1.5587138301044399	4.29021610282149	-0.240762103222337	-0.17191364008108803	-0.0821630283952318	-0.7323418586554241	-2.10505122000901	-0.901865180559288	1.65309036650476	-0.537867693593177	-0.24220647447430801	-0.152698787772664	-1.41411063555761	-0.7317764605981469	-0.371469692248135	0.11371115076554102	0.593014661932728	0.809654284343825	0.8792461546936929	0.16360639228046397	0.47115749445020294	0.7118438999859891	0.8803452708198319	0.9820114945457674	0.9903248715688819	0.8164117871521194	0.9363192651966804	0.9265260718349289
PLIN2	8.265425324368	5.784714433587889	-0.063314093404763	0.32412989468549397	-0.23875596749564398	-0.17765491934400898	2.6426572766622205	0.0344434074450292	2.9585603309210198	-0.27491581203590004	1.00092715945363	-0.9413830010141	-0.757166036144021	1.25206125083651	0.0220885744210932	0.00553961356699751	0.7845424245217181	0.321970541279972	0.351158595726595	0.45271080961212395	0.217666934835571	0.9824656585239929	0.9445723785409699	0.913571021991749	0.9021766919201626	0.9161577807965635	0.820652673099489	0.9968804029045366
HAUS6	3.15016200419895	4.53140973877236	-0.18940040582301798	0.339555421027706	-0.18440055447850198	0.0642622203450687	-1.6052202486566498	-0.7073934795355609	4.5966156282881	-0.93639322338705	0.9796551142900292	-0.7984971864602809	0.26455712642181	-1.4437752504185102	-0.467472149898303	2.85708564609143e-05	0.35348390085114895	0.331880889773305	0.42828484099627895	0.792416911642066	0.154917399616532	0.642153452048639	0.7696474385175278	0.914029638501033	0.915909144461571	0.9721537467807874	0.7914779560113427	0.9091762283907354
CDKN2B	2.6755139732479	2.52439495925314	0.0381631452155912	-0.9376521241848779	0.13943169208525197	0.286025997315543	0.6509024321813929	1.5053018344684699	1.45394843120195	0.13750644246632301	-2.3164483784939	0.43854322247283206	0.93669055846525	0.341378307694534	0.846747335487622	0.16281100311431	0.8911754216718879	0.0248540232067599	0.662908805349288	0.353378258288901	0.7362916244330769	0.40115833772968396	0.9733496202449177	0.6670650689784066	0.957013138886177	0.8871906343041445	0.9728712228518	0.8405616999831836
CDKN2A	1.5381301646384902	-1.03589925823663	-0.0236735896175918	-0.28088643697774	0.14919601772246502	-0.12526166608005498	2.76573082456072	3.69013713585208	-0.698823327454102	-0.101111101928243	-0.820131837143322	0.5795655517588679	-0.49289668480561205	1.6986038402775903	2.7902220194317997	0.49533596384508793	0.9198699047882339	0.416175891995737	0.5649536389199139	0.624211901875861	0.10878678141086501	0.00739169097638123	0.979465745044884	0.9327332777514561	0.9412373122926107	0.9535787156050649	0.7300450973994772	0.8189478104968614
C9orf72	6.417837574807369	9.63506871557483	-0.236406557027567	-0.137467400203849	-0.21951883871919603	0.266339870572844	-3.24976863783714	-1.70684071732144	10.103811097761302	-1.1758711136248	-0.4157487119376121	-0.958726637091019	1.1577262092680902	-3.0404916590608	-1.39107398586718	9.05978025323777e-14	0.245106374881246	0.679338095170204	0.34221964368389196	0.25236904530235604	0.00372297854253124	0.17024234362364501	0.6914504307786251	0.9732837815566656	0.9014735102734325	0.8547943692226063	0.2670814471057035	0.8189478104968614
ZCCHC7	4.0536051991942	4.4940807449912406	-0.17309230416577	-0.309027146125084	-0.27954099734723103	-0.318657046762875	0.166469878834796	-0.750371056291537	4.73415240880529	-1.0701425904764	-1.2933603616198501	-1.57916637218331	-1.80974108174783	0.158922003391589	-0.6161602657330961	0.00019761991451823998	0.28968563761362104	0.20197516428367301	0.120610783942469	0.0762708174058269	0.8754702064703008	0.540583318440753	0.7278281158800551	0.8732431316679763	0.8095697373305033	0.7559814445315657	0.9917243061004518	0.8819374456447292
SIGMAR1	3.6305464936944003	1.5839741033125299	0.13927357437551302	0.00577259228972736	0.267156303228742	0.0399293077768087	1.9246400563308899	1.26042388108533	1.8605402825381	0.8990500013111999	0.0230712377763641	1.54231156203958	0.223566140463397	2.04608959518784	1.02443319540682	0.0787024163252895	0.377948589812351	0.9816866658748008	0.132133738481083	0.824017587242201	0.0553692295735378	0.31056101709755896	0.7839575691121006	0.9984602504085253	0.8226940389533783	0.9778020646606578	0.6146918293163148	0.8189478104968614
CBWD5	4.1322040710385695	2.74307429419619	-0.23775235553905102	0.41517355785125004	0.493222760645069	0.056898137062318	1.0920427763515501	0.0496728888118527	1.94318177813538	-0.9027452056555649	0.96278792237296	1.6782046689183199	0.18675496560299298	0.700096421291755	0.0222783224398191	0.0575234383194104	0.37090524846946205	0.340196935186863	0.0994255791262843	0.8525936918380951	0.48704856529508295	0.982312878447919	0.7802804441797928	0.9156618172100628	0.8062253633818509	0.9802923940457039	0.9385518265962127	0.9968804029045366
CEP78	2.55870502594071	3.4855906485741097	-0.18350670896075402	-0.065582411211412	0.217227879361272	-0.240119052421088	-0.870760496891671	0.480479573424408	3.10572604738949	-0.822259657204636	-0.17602945963533603	0.8577438862147191	-0.8997944600491941	-0.691946573866553	0.313684454441061	0.0030971977313879397	0.41475700755781303	0.8609679139250691	0.39504697047259896	0.37245876447983295	0.492109230874083	0.75504015264785	0.798159430594985	0.9880624500170067	0.9117078852483989	0.8935818123985021	0.9391610369970034	0.9366304560789999
IDNK	2.58553477866555	0.8311441345429009	0.0495931330003273	-0.0530454337775858	-0.192511721268162	-0.0434186026466391	2.15330451781125	2.18769476288146	0.5221120048671289	0.195572771798903	-0.141952979293898	-0.6817019217231091	-0.15643770010642002	1.2324393668931102	1.3569148025242799	0.607517465369321	0.8457273124663	0.887706681399848	0.498584619533092	0.8763117567619542	0.231398277118106	0.180860087473935	0.9643280724112533	0.9918289704707015	0.9255889681133422	0.9854374424674202	0.8306702449627962	0.8189478104968614
AUH	3.0210480251025404	2.3803510364872005	0.0558233359057482	-0.178921120261182	-0.00450136237757142	0.17781177630431	0.46463714742806106	1.13000565432681	1.8679390010642702	0.283018819907646	-0.6298512967955749	-0.020853818481438	0.852133161797406	0.33272756258073805	0.857840452206634	0.0747004198638083	0.778310265668793	0.531727966177643	0.983444363085628	0.39817804319138506	0.742186583883256	0.395040311828652	0.9425992368737952	0.9557586159697351	0.999879624570365	0.9032324424398922	0.9733468625310724	0.8384185612786159
MFSD14B	4.6026708786396	6.493691890741269	-0.27599473039786304	-0.027065051774709	0.414643401486492	-0.00542195461546497	-1.8915358239170101	0.0607273367286301	5.1235064395068095	-1.28799901911973	-0.0835701058335372	1.6947226069297001	-0.0229261443374592	-1.3465714252018797	0.0504517202130147	8.882910809472809e-05	0.20363049399548003	0.933739726284396	0.0964270499146522	0.981799530945136	0.19437671819279	0.9599599060822809	0.6514524005740931	0.9947076976215574	0.8034455720001361	0.9973423543521029	0.8128580386984418	0.991237145204089
C9orf3	2.08065619289072	4.6280893074226395	-0.22649276690058603	-0.22333449744231998	-0.290000845024984	0.018111278236582	-2.5716977530690404	-0.310028099196016	3.14333395229231	-0.870267329477259	-0.563185105413674	-0.989116527561346	0.0630357283844224	-1.5754147667391598	-0.20595382875852303	0.00585638022179606	0.38833186520369	0.5759045391853621	0.32743489163713	0.9499873900660601	0.130997946601163	0.837654368390346	0.7879856827443177	0.9597057097833066	0.8969252772813661	0.9953750162617266	0.7620745147384981	0.9617116580695442
INIP	4.39659917642022	3.8778082305989905	-0.154412398413368	0.246374628214007	-0.12855485273540898	-0.0278639448624323	0.599162018702928	0.851728326456784	4.37119008109888	-0.9254795500565909	0.9474898738751679	-0.697983619158725	-0.14984947644198998	0.607917121986568	0.7963152558465841	0.001005160256023	0.360820842729349	0.34806672173210396	0.48922103101202	0.8814774009376679	0.55459778140824	0.4295810982807921	0.7748757394825714	0.9182988791248063	0.9252968124496928	0.9862455453847343	0.9479919103773363	0.8482882383019036
UGCG	4.11757867826949	4.95183532959609	0.296030084781816	-0.543519823604948	0.22307727413269002	0.10202839722338698	-0.8018906366487031	-0.9307173567885841	3.6653803763864397	1.3286728661028502	-1.63931001736703	0.8725467558222539	0.41681829204322496	-0.537439324407751	-0.538570877923073	0.0019827090611841303	0.18994826036787	0.107630176352586	0.38718510594335	0.6785721774977089	0.597396281813374	0.592581431246821	0.6392537265592013	0.8035811945404618	0.9105936945806995	0.960544527019682	0.9534161282143012	0.8957105825830725
SNX30	3.9642173319074603	5.121818743092139	0.150746558412918	0.0458165445127622	0.499519799350786	0.0404858912944565	-1.58631628084229	0.607132963285854	5.19981686966252	0.8565658307356758	0.168146953882126	2.49127815873086	0.204227690654615	-1.4466993985021899	0.566939643574769	0.00027201705116376403	0.396156488259847	0.867170696158442	0.0167952990597823	0.8389885509032329	0.17284914346489902	0.5732607526571429	0.7912930590464776	0.9886846176871082	0.6665650753754824	0.9784206347109221	0.8009560476799396	0.8898927043413789
STOM	5.53531862625403	3.03692109515831	0.20353184722513	-0.10356254905603803	0.267889601968141	-0.12389000965061901	2.7188841702066	-0.360231692611349	3.68611255344763	1.3400554958081101	-0.420343418838381	1.55397685175551	-0.7101752265803571	2.99024492469146	-0.238707624036404	0.000552161439454007	0.186167400718927	0.676000438625043	0.126374195096871	0.48083034074487396	0.00428365229801796	0.812288911938452	0.6354129103253261	0.9730559088375405	0.8140952861393398	0.9254144991335689	0.2828804433826	0.9525175186132826
GSN	6.66056838994864	4.32525081233794	0.50689431638216	-0.38749096293595997	-0.180594922163678	-0.0895904499305828	2.64381553563142	0.389121065815646	2.69171214614415	2.07939621261804	-1.10210432007593	-0.665475415148167	-0.350625138405644	1.49823806032098	0.21020740967022003	0.0214581833554834	0.0426340074309158	0.27601500322420097	0.508789365382386	0.7273569401389399	0.161426062475547	0.8343640773025809	0.40067897099497535	0.9012133933743594	0.9272677055939347	0.9665577053632395	0.7940288995236826	0.9606271514209789
MRRF	3.6793329168776	1.6714642562600401	-0.0706367745720015	-0.159352827059389	0.139102780442157	-0.124314287843086	2.39834357020752	1.16649960345188	1.49004906378436	-0.336139298485001	-0.46196374631410203	0.5923755475593511	-0.5081370932434149	1.93419766381936	0.69128815095084	0.14237033618584502	0.7381449257039321	0.646071974456456	0.5562165456628579	0.613548107798617	0.0586464159611579	0.49251934442797496	0.9316799841904858	0.9683027172872555	0.9385521511272344	0.950967396642956	0.6183471991287885	0.866516685525203
NR6A1	1.9197169044261297	2.9107040851860297	-0.8573382548115891	0.274527015184072	0.31339514822021997	0.0987006726721335	-1.42946281091161	0.6073094462062629	1.5579954005819499	-2.67678818682533	0.5943401813167509	0.9380984308786129	0.29914724808131704	-0.692449176278166	0.34370492516992396	0.14060966411655498	0.0100448467364714	0.555041093316764	0.352709465716741	0.7660677184664171	0.498686125532394	0.7324823484662231	0.243373266150889	0.9585780896110255	0.9021766919201626	0.9692137448655159	0.9397694140087448	0.9315464334936793
ALAD	3.27810549611372	2.13673008800762	-0.08720267274485001	-0.16786149771190603	-0.18259255107132102	-0.0177411185971248	1.4231304320776998	2.61833127217801	2.13322107041464	-0.44894551239926894	-0.5200030504803971	-0.83966122983035	-0.0781876023401945	1.276839343317	2.2579626271996696	0.03773974334617299	0.655372897970135	0.605311412229942	0.40501732461877293	0.937984788299997	0.207442099566434	0.0282567588937111	0.906653454679916	0.9632398631788219	0.9117078852483989	0.9937697204897662	0.8180010461440839	0.8189478104968614
POLE3	4.91707965329732	3.8991010288577796	-0.17789801878428102	0.14590810456719597	-0.253466765270599	-0.0766953480274931	1.15865631954178	0.8571828299146329	3.7323665792414396	-1.22244748744425	0.6989036574565161	-1.5938550343526598	-0.503426763592404	1.0170564289000699	0.906367865757114	0.00100049779232862	0.227203414741987	0.48800286550937505	0.117193955595905	0.616928841720647	0.31801669249235903	0.36907226776197605	0.6761337418794239	0.948742254484747	0.8071408182136243	0.951700543408373	0.8783772907458097	0.8326966663880445
SURF4	5.6581646025539305	3.62049775877425	0.353598170270854	0.317093898152221	0.00577664832733395	0.21879274745876398	1.7263449838269498	1.30692457254817	6.17951839252349	3.14902748295416	1.72121760828646	0.0451749998473408	1.69593005382492	2.65423775294652	1.71444168531403	1.0722338520619e-07	0.00273786806432476	0.0912731091017069	0.964144244912833	0.0959962358643697	0.0105751902049987	0.0925194354209021	0.16176932391697235	0.7872998803317343	0.999879624570365	0.7669974996073837	0.40031348251007065	0.8189478104968614
GBGT1	4.3170920119490095	2.69369998066763	0.12794806080287	0.302422755196399	0.137627356996573	-0.208589206856435	1.39968712124246	2.19945015206455	2.1868427427496298	0.73437498177812	1.20516055178268	0.709482491508567	-1.12052783601165	1.04047671898271	2.01289901581381	0.058216011305304	0.46611033512090505	0.23486050698720298	0.48125731427398205	0.268272525210551	0.32411609993856	0.0495637636070236	0.8250140550301776	0.8840269030234115	0.9246446047581884	0.8620895758941466	0.8818253497370439	0.8189478104968614
SURF1	5.890005641390231	7.08832610622082	0.172755496514528	-0.11293955327302302	-0.0719510703078714	-0.0384983010196625	-1.16277552866853	-3.04069533262542	9.959320625473369	1.21160420140603	-0.492213887548741	-0.443821789342015	-0.237375558425526	-1.46034567546915	-2.15286374217929	5.959295474162379e-07	0.23571251684029798	0.624738425479057	0.659584704221874	0.813332304404204	0.170885869780494	0.0362216962127907	0.6835470412782988	0.9660813361203371	0.9566866086513768	0.9741899508942166	0.798892847923429	0.8189478104968614
SURF2	4.24601730817	3.51134899284387	0.38783350910106396	0.19747682525510002	-0.27927733744696803	-0.23256384234696	0.8775127078269	-0.392338354420935	4.24833946147403	2.38799019139275	0.7257467937608141	-1.4948359338379198	-1.20009584906564	0.950176733092022	-0.277549122005176	9.14665202794516e-05	0.0206824073929149	0.471311429494772	0.141119574053053	0.23564726102691602	0.34650372356028997	0.7824805034918392	0.3198636987671068	0.9456201287516603	0.8311495161480802	0.8488469824376631	0.893509270412843	0.9446614676125157
SURF6	3.19703969218053	0.455398842594647	-0.582800904776414	0.532472713685793	0.16217140678948902	0.0356739500292525	2.6673882852569197	1.67914113609902	0.370478240150823	-2.6439664371782796	1.48551122157329	0.677735216219046	0.14151862747422	1.9799781054444299	1.01344689846855	0.712560493052797	0.0108607453977265	0.143564105635625	0.5010028605023641	0.8880177908703549	0.0531141707985565	0.315630786919618	0.2532033877781952	0.8415867761414548	0.9261179874935501	0.9884036214155926	0.6124663706855099	0.8189478104968614
MED22	2.60231906271886	2.3967238556462402	0.20823213748103198	0.481386386732863	0.55999514452981	0.41316499078635	-0.7816238309781709	0.9720324772281179	1.7014720759481101	0.8961464674325159	1.37691997751749	2.1334588933989798	1.62075970221458	-0.502044549268024	0.65292270164048	0.109283607944998	0.37449015611557596	0.174915110455418	0.0381210225844982	0.111296986241319	0.6222229794834809	0.516774082871602	0.7820454418895673	0.8599776275118794	0.7434646684817382	0.7893079973297937	0.956900451819091	0.8742242985029304
REXO4	3.5428854024864704	2.7627477930169704	0.0263303380063663	0.0568972457553458	-0.217016892088824	0.007744542850870991	0.8251868744242791	2.01695660243985	2.8138956683493195	0.14012307537336302	0.18101860700853797	-1.02044354684836	0.0349904771609605	0.754765042242544	1.72059476097427	0.00693609642629523	0.889114692296792	0.857070441652598	0.31233453853190196	0.9722239286836558	0.453861332223282	0.0913870892852213	0.9729170394810751	0.9880624500170067	0.8927976199065722	0.9968774159345445	0.9316074486065742	0.8189478104968614
RPL7A	10.6958653759709	9.55903617999097	0.24277021019248396	-0.293045564914505	-0.26883551720862003	-0.13336757430367802	1.5552195016451897	-0.82504070688862	11.8390400655032	1.78080172123111	-1.45501407248476	-1.7860732301743103	-0.933765746879972	1.7403835305245001	-1.10729258401596	5.9433201510905e-08	0.0810304202378775	0.151997005880807	0.0802293377696157	0.35485533838971006	0.106190008669023	0.27337275209190304	0.4842904985930974	0.8479865315130065	0.7942401170338106	0.8876440228124101	0.7246775366073043	0.8189478104968614
GTF3C5	3.3727759049716	0.7079795998471591	0.0965507919074678	0.239484416544605	0.0123692601933647	0.256264860006439	2.5845037892394	1.78372219499243	0.48688917281192695	0.3922524794067249	0.645607975050598	0.0462291861238392	0.954179132045796	1.6196985242231297	0.9961681339219691	0.634951118640469	0.69705993486146	0.521637970730783	0.9633677680046329	0.344509642879633	0.13023549015682098	0.323998658076664	0.9188853751230991	0.9544065969509409	0.999879624570365	0.8857817182069412	0.7620745147384981	0.8189478104968614
ASB6	2.7863492327333397	-0.448689856790586	0.4708588352241839	0.305029021595555	0.550738388600094	0.277651180627235	2.57374631737437	2.78775125495507	-0.311048497734993	1.8973534842307698	0.77747964145201	1.98998126316228	0.9836469854180101	1.61863180430964	1.58838501689817	0.7591417113244849	0.0669711124127652	0.440618823724519	0.0548426474131395	0.330022007010427	0.12171666652859801	0.11846764298802198	0.4587935394273893	0.9387362384012334	0.7641200669840659	0.8807617397620381	0.7490824583324813	0.8189478104968614
PTGES2	4.48167672226157	3.31662416905873	-0.0576869248698201	-0.35099263653341495	-0.0123262107746201	-0.0986036369146666	1.6859625226079198	-0.0584330332629137	2.8387198659934505	-0.261621605668564	-0.9967913398141719	-0.0500797519811975	-0.390923239716769	1.30409796106081	-0.0306151373802327	0.0103416151676355	0.795511784420999	0.32368370593317497	0.9603035498120721	0.697512686240972	0.207738172092778	0.975698131142569	0.9472220995646884	0.9137545254448541	0.9996118944771875	0.9637650419632323	0.8180010461440839	0.9959178008347033
NTMT1	4.90696120399999	3.8414953800033396	0.536555838734988	-0.0162115313185204	0.146294263040399	-0.10060488001627801	1.00287695638549	0.956636117116867	5.01519539547863	3.68310290572641	-0.0684296221529298	0.8757613177954922	-0.5942105847258261	1.17488304918208	0.9173811261240141	5.92959711301547e-05	0.000874236097570574	0.9457163762023979	0.38637230691709007	0.5550619765569449	0.25311212419197	0.363300129415975	0.11874076186855144	0.9951331063476739	0.910476899584452	0.9384495710413945	0.8447780769340831	0.8307875638096713
CIZ1	3.72128892000377	1.7341700347784499	-0.12474166344261199	0.018423482729744	0.033050013746616	0.571382553910615	1.8144630075013501	0.998899530039999	1.88683509598429	-0.7430224995323059	0.0668527126467054	0.177981071030571	2.9894336821391803	1.79079465283928	0.7384504662840929	0.0648810707449841	0.46087712892332	0.946960355379395	0.8594429137285079	0.00429331978648368	0.0792620762584089	0.46362557057522996	0.8236039617939959	0.9951331063476739	0.9860969814091254	0.6556950402685631	0.6661673822407265	0.8574726047443719
SLC25A25	4.20550274329958	2.4648486322537	-0.193164393738974	-0.34188975908849395	0.169049809922163	0.3370619492785589	1.84982004512178	0.7737230152694051	1.47907181094016	-0.797452852340202	-1.00200999068729	0.6504389538890271	1.36000463350647	1.01776177037314	0.41769390123224104	0.15180337226690802	0.42888946901972497	0.32131324130968103	0.518328580902306	0.179966088684025	0.318023023044632	0.6779639646712551	0.8053660469702493	0.913571021991749	0.9286190752994354	0.826779666587592	0.8783772907458097	0.9188207892435994
SH3GLB2	2.83740966312436	3.6451989618522203	0.31152958525296504	-0.551578634431024	0.516947536165189	0.251541554923472	-1.05442065765118	0.7657081514266869	2.65447487157618	1.26489328935083	-1.46669608801384	1.87376747781194	0.916273846138525	-0.692466602750452	0.461221438073345	0.0166527701746151	0.21265637188754302	0.148835311940668	0.0680873990804621	0.36383877874690995	0.497431267672617	0.646622387485261	0.6616625061060339	0.844917974009635	0.7857370420137058	0.8883169917450616	0.9397694140087448	0.9113689750109771
FAM73B	2.30034844619011	2.0770993099055	0.0156897360960275	-0.0487024224917307	0.260580382306371	0.31250593073335203	-0.244228624262187	1.5034233030595299	1.34172365366735	0.0583326226157331	-0.119530756474449	0.8671933079743349	1.0563119729259	-0.14231980632476	0.9065906022734891	0.19571136876151699	0.9537257233956831	0.9053412499926321	0.3903731737048571	0.29580959061629497	0.8882410822669791	0.36890894076578296	0.9882659984317561	0.9926742607487271	0.9115333986233023	0.8693316137077115	0.992722538874551	0.8326966663880445
PTGES	2.01316085790989	6.93457606994102	-0.31086053621363696	1.87422037478983	-0.6975291134366279	0.558916664866325	-6.543658324609019	-3.32078250321815	3.53408767492529	-0.820541498555424	3.0176852833247203	-1.53607412110262	1.24828383429451	-2.94640495564674	-1.49134622012494	0.00778963184895927	0.416427594776514	0.00412709769877427	0.131522142075478	0.21772399591151398	0.0136025165710223	0.142193227751778	0.7988702865338394	0.4397863172322956	0.8223496541920521	0.8375088848419604	0.4286128150782008	0.8189478104968614
LCN2	2.7188914405351206	5.05153203817416	0.8096242985469091	0.9931619058360991	1.4070884931843	-0.787426225318171	-3.6918014303839803	-0.1114580518492	0.8567126570321679	1.17143853916928	0.893901169325073	1.65073396441899	-0.959730242683423	-0.567944390316209	-0.0359895649878818	0.40555034619316704	0.24695814695283302	0.37595612960064595	0.10497129118854999	0.34200792519490103	0.5776615280369761	0.971486931399762	0.6926403380531313	0.9209589817220158	0.8071408182136243	0.8857817182069412	0.9525712398454107	0.995161036148528
LRSAM1	2.61403244444633	2.07551645214116	-0.159099148730195	0.0919970064556493	0.231801259309119	0.20036341135358804	0.16955417076180898	1.38199715203093	1.56476471325342	-0.7717517421895799	0.31030047274051303	1.03605562738287	0.923830980171895	0.11660438679919499	1.06938172431254	0.13149640929430698	0.44382432513365605	0.757660318188145	0.305079952370057	0.36002309527890003	0.9081191910041079	0.289990406466046	0.8133055657299714	0.9746299644200737	0.8917902395545122	0.8883169917450616	0.992722538874551	0.8189478104968614
GPR107	3.75179897192455	3.2368422857550603	0.13667369269143598	0.20880495806172503	0.23079834646048603	0.0198433130752056	0.172030717205457	0.280234912446359	2.69855239050017	0.7373393315545309	0.7733578461495809	1.1248252604308	0.0998556930191611	0.130895799753659	0.20657808285501997	0.0126228741025231	0.46429498619237297	0.44306258631259293	0.265938041633131	0.920858499597604	0.8968671526706271	0.8371815277168259	0.8249043550077689	0.9392812291199925	0.8883786249100293	0.9906524096116017	0.992722538874551	0.9614416671134428
C9orf142	5.902062492424611	4.164002661425751	0.0828823983610584	0.270477890826187	-0.13079778440877599	-0.0777557855108716	1.8141757434458798	0.8620723828073651	5.05444092529858	0.525285165668715	1.0850959886054399	-0.742385428809833	-0.44073540305628905	1.98333455017968	0.823277701793955	0.000193851731617078	0.602967830870837	0.283122905702649	0.46206427209734796	0.66128741241903	0.0679184142067197	0.414212496502385	0.8844382978714734	0.9037077373328135	0.9211368935352048	0.9584801699867329	0.6353660860705391	0.845594473724346
INPP5E	1.6282354038820002	2.22186890883786	-0.31962859239426394	-0.381582891313016	0.21369132854113002	-0.14648143951279002	-0.3814454025296579	1.80455360774853	1.5527233075733302	-1.1359878874588	-0.818550900719855	0.678126974073664	-0.443362009726163	-0.23856541968238298	1.06416694032504	0.12667340516333198	0.261271756680646	0.416851092904721	0.500756523810712	0.6593790920634971	0.812398590764295	0.292265749455433	0.7054642965689242	0.9332153606214489	0.9261179874935501	0.9580901842579993	0.9841575152691656	0.8189478104968614
SEC16A	4.17311379152801	3.82928871397529	-0.0460951170095738	-0.0936198031296071	0.29416773278111896	0.366069091888439	0.131990810932454	-0.268897170715132	3.7354189014557404	-0.266232320650779	-0.364151131111845	1.54029686206996	1.9877134511986003	0.11659796780163499	-0.20168209446727398	0.0019928235067579	0.7911662043624829	0.717328457516289	0.130043445977271	0.0522681235605024	0.9086203142894399	0.8409858085709531	0.9465726611223167	0.9745292142056152	0.8206030426601305	0.7417176107168544	0.992722538874551	0.9624681029298899
DPH7	2.86317523373617	1.3589150255010802	0.0236837095878713	0.012601887924908997	0.37671276255710795	0.0232502596832888	1.2554146566806499	3.2725199919466097	1.24710245584903	0.118388860890244	0.0393837012253977	1.69211706190386	0.101177387577688	1.0399080261691198	2.89390950511756	0.23164261584901802	0.906760956821555	0.968745896456697	0.10058871470341399	0.9198169886366129	0.31486468616600605	0.0055933453003646	0.9768091453250926	0.9979437868511795	0.8071408182136243	0.9906524096116017	0.8766475232122292	0.8189478104968614
NOTCH1	3.69086645942536	7.260871363009441	-0.35497125443784705	0.145740452581413	0.247933151265641	0.124015754222301	-3.95411412790672	-2.44676028420068	7.16005783996724	-1.6362273170748702	0.399559298620864	1.0107878255104399	0.486880800800915	-3.4504769290420803	-1.44492152171317	3.0409421432226e-09	0.10794928967245401	0.6911495874625239	0.316889671930011	0.628428834491393	0.0011321691209208698	0.154596467637461	0.5343850474567886	0.9745292142056152	0.8953630969278201	0.9553466321786321	0.16302036721749388	0.8189478104968614
NACC2	4.6097256207916795	7.832252140043219	-0.154442845669561	-0.43498113607257205	0.322525856212787	0.239335323393385	-3.39947139870487	-1.1844111404014	7.5080769322196605	-0.7190400671403859	-1.2195901137943501	1.31421784944215	0.9567442973015409	-2.90042035554844	-0.8083404888725001	8.59424502864927e-10	0.47539808421140606	0.22823057205594	0.19465329219077102	0.343209811298277	0.0054867523658158205	0.422649301943206	0.8297907162997858	0.8815064369015876	0.8549715878308816	0.8857817182069412	0.30919569147313214	0.8463249730511018
PROSER2	0.927251746606864	3.90425832965302	-0.118411628615514	-1.29193494225932	0.805368946817458	0.6909622301494791	-3.39237110607728	1.74935045494993	1.9122235909510499	-0.294016968775688	-1.96302613335203	1.7832070571462801	1.48353387381426	-1.47960728833157	0.792137245354093	0.0614723255755419	0.7699382538871321	0.055108055716623	0.0805041337517432	0.144086752728043	0.145129068289591	0.431949894206131	0.9397853618199365	0.7327605284086539	0.7942401170338106	0.8045203322341228	0.7793277275248158	0.8489400638998782
USP6NL	3.23474326582124	2.99271955248553	-0.267649649583454	-0.298192163453141	0.15593199971756	0.296567856702958	0.402759774316677	0.48719564090128004	2.55762566700763	-1.24929677650697	-0.9116543445848521	0.6687022429768039	1.25931753553881	0.311080754837325	0.32403206217617797	0.0237779712104884	0.21903643035277198	0.36645181250342695	0.507453235160392	0.21365889151263603	0.7604453684096519	0.7472623811758029	0.6686474388623214	0.9202739816961145	0.9272677055939347	0.8374937923832996	0.977882740755388	0.9356572336048395
COMMD3	4.95122686476523	5.074682331257639	0.18836291546335998	-0.18635733979789	0.347117009284199	0.0317875260167135	0.21900941235701002	-0.115955799105519	3.50619032606048	0.9529492383393809	-0.638386541729453	1.42732135641407	0.144060418708644	0.141286980114449	-0.0904716316614546	0.0011245062969419	0.345249879849189	0.526270165583577	0.159741063203768	0.8860529424270941	0.8882361775542751	0.928281397077516	0.7663942767509044	0.9549683386460996	0.8372106369018449	0.9876486295733448	0.992722538874551	0.9847384396074844
MSRB2	5.13535196728338	6.181395451294639	-0.0347656680144891	0.25144875950413803	0.434605696403431	0.0301381239227929	-1.4201782502408	-0.792470757216692	4.941205726638509	-0.163843499789208	0.7787017168153959	1.80663690450818	0.129607228548731	-1.0221553606558	-0.559205185658297	0.00042491740585276803	0.8705160101370409	0.439979766288565	0.0770186686134397	0.897394254070136	0.32632886493769103	0.578499162972407	0.9689243216379587	0.9387362384012334	0.7942401170338106	0.988785836829414	0.8825115007676406	0.8899523736634707
PDSS1	3.15264851969001	1.87427018514207	-0.166735908730746	0.211343077154693	-0.207533340680787	0.324364326264712	1.2278193862653999	1.4419350310889598	0.9662940007846931	-0.5817978738847579	0.517269595777017	-0.652241367684477	1.0617851011966601	0.5799871800503879	0.75205405024766	0.34528169190109803	0.5632671866843779	0.607384709311236	0.517174743935805	0.293512722655344	0.567674781953478	0.45556851058345793	0.8661300790342901	0.9632398631788219	0.9286190752994354	0.8676653465109799	0.9489688006110587	0.8558701901699924
FAM188A	2.99534874082169	2.30708486457709	-0.083254868183794	-0.12576825100060698	0.0413677261311428	-0.0044140679121463106	0.775417914139298	1.12058766064463	1.87092670920246	-0.37777766605216795	-0.37557124100692896	0.170499770945553	-0.0180600878780433	0.5687799209312739	0.745762540708807	0.0767018344168297	0.707339715138696	0.708843320554145	0.8653752659124059	0.98566141827125	0.5757735073161321	0.45927145175538303	0.9224588293872698	0.9745292142056152	0.9871132020104716	0.9973423543521029	0.9515946670315844	0.8572176972343695
TMEM236	1.38001850183636	-0.414797733152202	0.587317337255291	-0.415901116257076	0.25717884203549696	0.555068600239835	1.34184872469596	3.71241257585667	-0.15299809619778698	1.27502909000527	-0.583857125036612	0.492938145670134	1.0613087895667601	0.44885440542708704	1.3696631191711899	0.880096964462444	0.20977506440352303	0.5620214709432081	0.625077693336322	0.293660500343355	0.6585328172531569	0.176852293949879	0.6592826702589873	0.9585780896110255	0.9510219775890061	0.8676653465109799	0.9639019261370421	0.8189478104968614
RSU1	5.9087104370185495	3.26465457085976	0.352219965795027	-0.12909127854121902	0.0350251382154897	-0.0169795903357027	2.8194695902763796	1.69269358805278	4.85352415350403	2.78033491766859	-0.628857836142314	0.24331373494623101	-0.11732367277552198	3.7907863357577205	1.92638930927157	1.18734288614825e-05	0.0075880078333433	0.532248789477155	0.80873839098233	0.907064397931987	0.00039849525661842997	0.0596376017264381	0.223170629394569	0.9557586159697351	0.9794526263569666	0.9891838093971211	0.09429726089114114	0.8189478104968614
ZEB1	0.9369107545165279	1.63118799807818	0.41522464659421704	-0.584703429121061	-0.728167171679942	-0.8502893233202191	0.0335125970556019	2.56586277532142	0.7754506371898209	0.9892820307182371	-0.831207820207144	-1.51380591760105	-1.7039977723298	0.014193651162791001	1.0957663038332	0.446908293114645	0.33016951130240196	0.40980199936379996	0.13917957424601002	0.09469418354395699	0.988802723017061	0.27835827112388106	0.7574496205837161	0.9301653202796648	0.8311495161480802	0.765206612383097	0.9976065199489492	0.8189478104968614
NRBF2	5.31924722676676	5.140887222798639	-0.201710878693651	0.0149601062081058	-0.0007201685575020269	0.19865985300589398	0.190759883585735	-1.72978050993386	7.29605695917842	-1.44731016236882	0.0656114925422824	-0.00459670922127987	1.2496923617411002	0.24365646359813198	-1.30315541522857	1.8551018338114899e-09	0.153929369266577	0.9479436618173829	0.99635030329117	0.217116619659042	0.8084743670218121	0.19837463639960398	0.5955356828126607	0.9951331063476739	0.999879624570365	0.8375088848419604	0.9841575152691656	0.8189478104968614
POLR3A	2.3711529214344202	1.93506559338231	-0.241196974069613	0.521812436854491	0.470574130488204	-0.0960848420584392	-0.18578003149887498	1.32981120852665	1.35325259167788	-0.97504886901636	1.3866705591504898	1.7280437711941798	-0.349672824590396	-0.117412858299736	0.8614251931397792	0.193823801374196	0.334430838500695	0.17180563835828602	0.0907749664923922	0.72802659343459	0.907847713976164	0.393058624308407	0.7606935349299692	0.85800086296551	0.7968046950203226	0.9665577053632395	0.992722538874551	0.8371686847086881
HERC4	4.60597155797009	4.8022311515165095	-0.317441840066397	-0.11380968688860901	-0.0690825371748134	0.104168869413212	-0.009854549915021679	-1.19026168315449	5.08664461540379	-1.6926375862621001	-0.37007830398937896	-0.329555777875627	0.48398964210478096	-0.00939130760297058	-0.7211000507280328	5.2873771712425e-06	0.0966257581411223	0.712856626012852	0.7430853755593381	0.6304650782868111	0.9925435714619281	0.47414073486919106	0.5117662779329956	0.9745292142056152	0.9713895316388687	0.9558222362079325	0.9976065199489492	0.8610242466646427
C10orf11	4.72676026589515	5.24560249788504	0.14456974787454002	-0.0162958177391806	0.22206172077855396	-0.055610585664326	-0.6926678441208841	-1.442453177846	4.24982669509336	0.7210864429205891	-0.0545792550363753	0.9872814974186659	-0.255436176819834	-0.508403875344153	-0.870520578599115	0.000433617276240847	0.474165388776351	0.9566955515562799	0.328238845612326	0.799424040433177	0.616580155696198	0.388179018284679	0.8289561701066276	0.996169487416893	0.8969252772813661	0.9732606344452926	0.956900451819091	0.8359420145011182
CAMK2G	3.61622460242714	4.31493231998884	0.0111655936563196	-0.13292691231657597	0.41520600410695	0.101453586653761	-0.949422669497209	1.16481448813881	4.43274464315858	0.0622130619037488	-0.480054817662668	2.0749258816945297	0.509158802608614	-0.8762227644869129	1.11687401839872	0.00046120567391133094	0.9506752351850011	0.633313613563251	0.0440498549724117	0.612837093921095	0.39360922766263395	0.269296998794265	0.9877274080813403	0.9667679040448794	0.7516984912998924	0.950967396642956	0.9115093482880569	0.8189478104968614
ADIRF	3.564985808266	3.85126448395271	-0.41309453608025604	0.0299294042769748	-0.7652137272028678	-0.985722737512027	1.11568114879601	2.08708268214227	1.32428555709887	-0.8678882885200631	0.040424185737987	-1.3604984251749	-1.7922689984571	0.348031976415865	0.9692248977931329	0.19912978184596802	0.38952762051604295	0.967919821039633	0.179693885840472	0.07910600859912599	0.7307595007669079	0.337012063601095	0.7884760463528471	0.9975870263252795	0.8450742098804461	0.7601364876186272	0.97240891607321	0.8232789537178848
GLUD1	5.79884927793687	5.106014716218009	-0.0839829514631313	-0.0401982056714811	-0.11324108661939801	0.110523523510086	0.8475843207595749	-1.7752921885561002	5.144418461161401	-0.4921434508990689	-0.158883531709342	-0.603945799923823	0.60724655557998	0.772649980527583	-1.1349422241341	0.00012060029931272199	0.624809973066306	0.8744103641257471	0.548681325770673	0.5463893520159411	0.451206169968151	0.261827775544494	0.894981032848609	0.9903380942770708	0.9377066020999639	0.9351401570850484	0.9312441813273373	0.8189478104968614
HTR7	0.919246498706528	1.03105146365811	0.273995349017418	-1.0360306166261202	-0.20582820486250303	-0.0378661905550965	0.338161922108915	3.2680688755161698	0.46046499329856105	0.7322829954888141	-1.86267273595929	-0.48883800607653605	-0.0921256055193481	0.13677730622516301	1.66127646097004	0.652933824432048	0.46760431169091904	0.0686610350579806	0.6274576542942061	0.926959559647885	0.89314789715441	0.10279605510075598	0.8267339771518186	0.7625411295423405	0.9511892053600969	0.9920932746744744	0.992722538874551	0.8189478104968614
RPP30	4.10723990786612	5.36122288440899	0.216394887632058	-0.30227652900926394	0.0423305837673717	-0.46807190315037706	-0.7997666160374641	-1.17105191060694	5.329611979008121	1.0566182535836	-0.881752369351688	0.17944060567130898	-1.89908954430155	-0.708325805989203	-0.674677534435678	2.25181689938013e-06	0.29566538711969703	0.38204768940389394	0.85830277749361	0.0632162004085295	0.481968014871492	0.502927795535506	0.7309530253219905	0.9236962411680217	0.9860969814091254	0.7473085990044247	0.937689662241074	0.8692970769996867
FRA10AC1	3.99342772395779	6.078277249167559	-0.13438615189414801	0.10767189166359101	0.15797284187034602	0.21284579433058604	-2.54698754027343	-1.7611033066686201	8.31786118953019	-0.891077753380718	0.428008933702413	0.9310908486027141	1.2143144085723998	-3.10600197035654	-1.43121448824129	4.64282490970361e-11	0.377072160080786	0.6704466995895799	0.356193317658993	0.230220639848586	0.0030947739430493898	0.15846836537889902	0.7836177398041662	0.9729479558712107	0.9040024207992073	0.8456785855147673	0.2559697809041613	0.8189478104968614
ADD3	5.6871310649271605	6.845330945708151	-0.372015215853188	-0.0443719292722647	0.316902887608701	0.210804096829739	-1.34246928007448	-0.506691699566004	7.3352227115597906	-2.19050060143999	-0.17240412331442698	1.69070607419512	1.15606757188709	-1.29512868234929	-0.48051256657584	1.31747939887807e-05	0.0335626387304917	0.8638307336352751	0.0976834101514862	0.253049003105827	0.22000601493498298	0.632925531700845	0.3722830817933759	0.988154181143573	0.8059906714185621	0.8547943692226063	0.8230949670742789	0.9057572277062487
DNAJB12	5.05268867347238	4.2348133613306596	-0.0167438109971677	0.0672916451710686	-0.32095785899356105	-0.0407673773472907	1.1175101658111297	-1.1481342779727601	5.4431493619831395	-0.11319723153531698	0.292789805793305	-1.96024201658604	-0.24688764044446201	1.29221870955495	-0.879501277803292	4.9206319326776795e-05	0.9104199910211259	0.770899154973475	0.0561254961492304	0.8059893983140001	0.213607491328519	0.3833295414758421	0.9770188574471717	0.9769034454046233	0.7684376030152105	0.973392150348974	0.8191710395729493	0.835321539533415
EIF4EBP2	5.51429789581316	6.220994932112321	-0.0832036712422382	-0.24046424260367102	-0.15491276124771	-0.0571161428844529	-0.23783131608000896	0.721609882344494	5.5853708620933	-0.486104687914302	-0.959908916833646	-0.798356145044917	-0.310429250852427	-0.19440346687398002	0.7892927883232671	1.23175113344644e-05	0.628976774267141	0.341886867083535	0.42836676367645204	0.7575403649943242	0.847421005645711	0.433605472450361	0.896623229896285	0.9178876951702686	0.915909144461571	0.9686644005553449	0.9873628146165869	0.8489400638998782
PLEKHS1	0.5208542734146729	2.47585737334414	-0.146265500589248	-0.260958513439792	-0.0421551657134942	-0.26280676531735503	-1.74226052730591	-0.251513212978904	0.6652653337079449	-0.341186737896099	-0.40294844434288396	-0.0843531810446868	-0.5605516456851961	-0.42922383805885606	-0.111870569312586	0.5119548196576571	0.734407489328783	0.6888051593491259	0.933113379018477	0.577731492404463	0.670926452057398	0.9113757404964979	0.9306079484170197	0.9745292142056152	0.9960697493612594	0.9413047679413777	0.9654102809174977	0.9810827801628036
TCF7L2	5.79489573198975	6.128350478164291	-0.585043103725485	0.0273982034001149	-0.19360261822391198	0.0843795531399283	0.00531676327142224	-0.310963854529611	5.864224190476401	-2.75377921406648	0.0795969944950026	-0.8155335428986201	0.34811660662837396	0.00458352570734406	-0.220494847426065	3.34474809752888e-07	0.00814342866710956	0.936869299595438	0.41855951949134296	0.729185460073532	0.9963607706670808	0.8263661018883921	0.223170629394569	0.9947076976215574	0.9127020535260851	0.9665577053632395	0.9988230051494185	0.9569760287608757
MKI67	1.05409007508302	-0.19132209402121897	-0.14576843161597502	1.7181887972290901	0.8401151131907679	1.11266622062456	-1.3038067952907701	2.30555429633086	-0.049823944136408	-0.27533306618535197	2.29708464172543	1.44919505751995	1.9738001651338601	-0.30719510944738204	0.814104829984999	0.96173211827035	0.78418375308676	0.0261110334221927	0.15356473817724803	0.0540350323974033	0.767634257955678	0.4199380730936889	0.9445723785409699	0.6687301780503705	0.8338417827480895	0.7417176107168544	0.9797618837158141	0.8463249730511018
FUOM	5.90707129771968	4.58390905567441	0.38346383768228204	-0.227320798593241	-0.13816544310766798	-0.331632742864194	1.6163510509206498	1.04272640503692	4.52229281259817	2.34427690341807	-0.9489771655956791	-0.75913566961539	-1.8899545174116599	1.44651396483616	1.00488412416962	0.000256828673138059	0.0230206768721389	0.3472709793346161	0.45131328695275297	0.0645017360079929	0.164046866872638	0.319716467034501	0.3295064000057333	0.9182988791248063	0.9211194402045542	0.7474844948483452	0.7940288995236826	0.8189478104968614
LRRC27	2.191322553374	3.1690717599050098	-0.0519753276871604	0.341324976925088	0.0487722219441528	-0.133584075271729	-1.3088154773154999	0.625695407890734	2.5667617745708395	-0.21650172510529603	0.882616177893966	0.18345140089199102	-0.4840337866559461	-0.950167428001627	0.41455535819061706	0.0309574595961098	0.830402315645162	0.381880190007028	0.855698669656255	0.6304802460916421	0.36619322200369797	0.680239995507963	0.9593988182545373	0.9236962411680217	0.9859332518820055	0.9558222362079325	0.9038962736454283	0.9196245088741167
MTG1	3.0008606703695295	2.3450648602864903	-0.112807019668175	-0.08954125542762802	0.21623606101593698	-0.23857961977377298	0.225721684157339	1.8820104635402501	1.0356050343649499	-0.399317632721024	-0.23545916155871202	0.7704447618202859	-0.863328559108125	0.0935539847495558	0.990429595390096	0.30632985474833	0.6913887160499239	0.814860087012251	0.44474782269866603	0.392253099702476	0.9258520020408991	0.326849736429598	0.9175386241412432	0.9820114945457674	0.920518063886037	0.9016956006003904	0.9934070651981005	0.8206211419677159
PAOX	2.25715656446878	1.20763401414905	-0.630106537616796	-0.495629233598029	0.346062616204827	-0.00588911733284942	1.41638957761744	2.1959940520597403	0.710686492406846	-2.1883615066921003	-1.16930141481228	1.1135363023848401	-0.0189780165557689	0.7581572001621708	1.24904140072886	0.48651192905152596	0.0335400348590941	0.24794486393198498	0.271263486939659	0.984932854793832	0.4579418289471471	0.21738298385310198	0.3722830817933759	0.8894191960854781	0.8904634208945427	0.9973423543521029	0.9316317649221371	0.8189478104968614
GSTO1	8.18789425221607	7.577039003844121	0.489643882700665	0.29208349318562205	-0.0676457057409103	-0.0376369717538685	0.47371137003738	-1.63072016691155	8.168221876034531	3.51077953409881	1.4265066463446598	-0.4288464322779821	-0.255741932612013	0.463353249385771	-1.74083178881447	1.24711538218302e-07	0.000944302815712353	0.16004428200756798	0.6698422602983449	0.7992012955317409	0.6480029679006939	0.0877673214731393	0.12199768065347688	0.8501516864690505	0.9581069243793622	0.9732606344452926	0.9607398603686313	0.8189478104968614
TAF5	2.07764657197971	1.1615850958478602	-0.08699427748421201	0.5937278244854121	-0.0662581386177804	-0.0300880574256603	0.461142104385937	3.3179015689230096	0.9404860442209491	-0.374455244774706	1.51773615492089	-0.254606436723022	-0.10899685337771901	0.336007356875607	2.68352310563801	0.35140174208152697	0.7096181520355609	0.135255882034786	0.80005094002398	0.913632719357431	0.7382438297540029	0.00979835166176986	0.9235638942708675	0.8315652182117229	0.9776549742542565	0.9895081513527964	0.9732995591398185	0.8189478104968614
PPRC1	2.7387811326763902	4.97520031545373	-0.140049232345904	-0.37899268579579204	0.3970968246226	0.623062454673771	-2.6936500893421695	1.30163953975078	4.099544348293721	-0.596459595195977	-1.01744528096567	1.5137245038296399	2.34957920163599	-1.98421028352	1.04022589101947	0.000622580387736512	0.5544629824443471	0.31386585626356	0.137827764773401	0.0227241081852035	0.0612219387026864	0.303145421685798	0.8635378313095727	0.913571021991749	0.8311495161480802	0.694774744112604	0.6246901416214447	0.8189478104968614
ITPRIP	5.01347949247363	5.784980207811789	0.00134269304150969	0.353646268682293	-0.0049193659281281206	0.5084469327491239	-1.37953036374766	0.0800931220676435	4.75950443036766	0.006012206019485039	1.02922344154601	-0.0198604529589319	2.0923599939729	-1.01947942158535	0.06108692896218	0.000757253963526629	0.995230142600828	0.308480359989787	0.9842451307659599	0.0414030785051135	0.330263416846531	0.9515294086840641	0.9991273770127879	0.913571021991749	0.999879624570365	0.720886523412766	0.8862370047981566	0.9898642903434713
CNNM2	1.91716858590046	-0.29786817689407397	-0.0184438780837274	-0.260730041321753	0.42683916346246703	-0.153230140630769	2.1614907533381498	2.6905461837035602	-0.138430156752307	-0.0618051804784276	-0.628073833095069	1.34275433049528	-0.496480004084742	0.9185836212874201	1.56960460550759	0.891373647618612	0.95096035476833	0.5329442836198529	0.18530232621556603	0.621773762742203	0.368937579958086	0.122691367924956	0.9877274080813403	0.9557586159697351	0.8500490099697042	0.9527008368113457	0.9045535412127889	0.8189478104968614
PDCD11	3.0400968413582903	2.8846807668253702	-0.257532056875526	0.589474745110545	-0.0781342343729301	0.0979759947886704	-0.304768325761073	1.6996990622606	2.6747931988560603	-1.3031823435017	1.93084928911089	-0.360529246272111	0.447156493990846	-0.254235757152324	1.5920366291916999	0.0206680130146644	0.199576888675978	0.0593663622443402	0.720263614260515	0.6566554272229089	0.803446533680673	0.11756382304712501	0.6491066513608825	0.7478214253554035	0.9678868782417686	0.9580901842579993	0.9841575152691656	0.8189478104968614
RGS10	7.224077958625751	6.01280696903052	0.157715688614367	-0.0412805521326721	-0.21733258328892702	-0.0952952213206749	1.55935259263328	0.573442334489583	7.4337341773997405	1.1809379781816398	-0.20922409119687402	-1.45700329341025	-0.669551820898079	1.74366725093845	0.731896193456875	2.4840180731189e-06	0.24317052508411102	0.835135616984062	0.15138352455222304	0.50618817181779	0.10101539905595598	0.467582617569557	0.6903689492389938	0.9856728333182555	0.8322313290404701	0.9319767659096917	0.7124772159942688	0.8588276848968396
BTBD10	3.3758466680297703	2.6424230798334705	-0.339182572600092	-0.0681417805953372	-0.17053725660593397	0.30242578786256796	0.890055728191437	0.535455734348932	2.1213854906596596	-1.64734899046985	-0.227726054743751	-0.769337831725839	1.3911993300716698	0.649421777835227	0.379112486370906	0.0524100224140619	0.105810277101209	0.8208262728235141	0.44538859440081	0.170280080096968	0.525994347664376	0.7062032469113689	0.5305034015062456	0.9829276126474145	0.9206401295989063	0.8242879567735258	0.9462832929724798	0.9257368660472687
ADM	6.73861207595173	7.91515428889072	0.665586488919286	-0.00907892506463843	-0.387804366331349	0.46026353441876894	-1.69249231446183	0.37768325755523297	3.8743464274412998	2.31713598841523	-0.0220484393566394	-1.20166633672524	1.54529477772526	-0.757092082877277	0.22146430434984601	0.00331101352730925	0.0246267440702732	0.982511856728057	0.235078060910809	0.129234975465336	0.46486919484269607	0.8256255759261559	0.33363598502837677	0.9984602504085253	0.8782507237940582	0.7987057350787236	0.9347709937695562	0.9569211920010866
LIN7C	3.7565572496134103	4.82926708161432	-0.10733984167187101	-0.558075611806201	-0.498829417457563	-0.072772518776972	-0.389111055796463	-0.6731995868957672	6.832259415775441	-0.7662239891716041	-2.40994797196973	-3.1442994918632903	-0.44210294259624294	-0.49469202995812295	-0.5963659319873921	1.00193077407288e-08	0.447075147761644	0.0196006190566957	0.00277510630401483	0.6602838768674211	0.6229419569117529	0.5535687875561701	0.8150453194555496	0.6470104461698084	0.5952860307058762	0.9580901842579993	0.956900451819091	0.884500604696951
IMMP1L	2.5141267343191602	2.1013637411403603	0.36504684969538703	0.0143410244258768	-0.334969831929882	-0.47127437576642894	0.594622127467187	1.23336421137832	1.34222451163354	1.22376543418173	0.0296607441800364	-0.9911063175003231	-1.3467082091745202	0.340646257087648	0.613826806469042	0.217721679450635	0.23569913641144197	0.9764641592032499	0.331486702457932	0.184525700947068	0.741839524356792	0.542169410541496	0.6835470412782988	0.9984602504085253	0.8984477939529995	0.8275097605958532	0.9733468625310724	0.8821452634378997
PGAP2	2.11900848559173	0.7430447194383709	-0.27253580605345	-0.11076641109302601	-0.216005593149817	0.0367901339679653	1.5911823994223202	2.30060499699714	0.5344592928411911	-1.06295128524965	-0.276337055785928	-0.7735975548474721	0.12839479958598699	1.03567926473793	1.44561415063594	0.600111838252154	0.29500548461214193	0.783450970495231	0.44381216862245204	0.898345931668496	0.31479448018227396	0.15446132914643898	0.7303379024451946	0.979304776412005	0.920518063886037	0.988785836829414	0.8766475232122292	0.8189478104968614
TUT1	1.83292979543021	1.21743755736331	-0.43511311994977897	-0.153806929904868	0.143159731024177	0.411701107385284	0.475451253570275	2.2264429882554997	0.8400875364304491	-1.64277618588264	-0.37297006209659794	0.5025005248295731	1.4052151701455	0.297506940588651	1.39781208612583	0.411900430750264	0.11113995422915698	0.7107765444181129	0.6182974733063461	0.166079590672621	0.7694931376354821	0.16825431285849404	0.541508496482013	0.9745292142056152	0.9501169966709757	0.8200089084821446	0.9802948990651256	0.8189478104968614
SCGB1A1	6.16466490289192	5.288628064322331	0.316046543795308	2.61138415704984	-1.1073040029686598	-0.39320972517112895	0.190737847433787	-6.90699078273244	0.8962275331676851	0.396072099618264	2.10286829819362	-1.17633975482676	-0.43635233104425697	0.0295732971292651	-0.9347229216042919	0.3785267133511	0.69372197647103	0.0408015063139561	0.244988150398346	0.664511968580478	0.976602165053913	0.354524182639268	0.9181944675660796	0.7059960250937881	0.8851409190567596	0.9589172024261766	0.9963793795396114	0.8284367739265717
SYT8	0.553460905602195	-0.544837378054483	-0.0157579526956235	0.25625816382889105	-0.430899024101791	-0.21293737438499802	1.2790561151958502	2.1839973341738896	-0.145045229238723	-0.0300109973468372	0.325025080607396	-0.718902713435024	-0.373309763258062	0.310100282961495	0.834245578039876	0.886533520781878	0.976175703895986	0.7465806394854091	0.47548384844559793	0.710533397177631	0.7602073584068	0.408143881278392	0.9938340495204963	0.9745292142056152	0.9239819883309242	0.9638854983663261	0.9776652241539625	0.8430065211508015
HSD17B12	4.86009433411155	4.66134408903991	0.034043634753635	-0.0315911042187662	0.0519526108766477	-0.20352717574747198	0.32364941473083103	0.359709841417475	4.70429220652827	0.198231021777106	-0.12237625875657498	0.27197751065701703	-1.08132074353673	0.295048368166485	0.318551084803111	0.000551385537708832	0.8436995908360309	0.903107886655485	0.7868333506007591	0.28465440812460496	0.7728004315205601	0.751380367117402	0.9636153883278176	0.9926742607487271	0.9771173477083575	0.8676653465109799	0.9802948990651256	0.9360162028469471
APIP	5.1641870127716105	5.299795098359731	0.12061255561034	-0.199595593866248	-0.0875559826760218	-0.24188721235329103	0.154743578324916	1.21483820606093	7.81075690238986	0.893772098394156	-0.896185795564959	-0.5669925085711001	-1.5314082025093303	0.20440309869475898	1.5009692813757398	2.8743877827096896e-10	0.3756422944135971	0.374364297885925	0.573206483723138	0.131848542879073	0.838852046374744	0.139529718051866	0.7829457206690794	0.9208085481565029	0.9437997977387351	0.8004458853119842	0.986139095454105	0.8189478104968614
DGKZ	5.3266152116324506	5.508659897132651	0.0228202004819235	-0.0207283333851804	0.390439136907517	0.193568506885064	-0.5750434484612299	-0.270113809779989	6.4143030707046504	0.17730891615667	-0.110931096003132	2.73299059956461	1.44282718776142	-0.609608225630317	-0.31436246178687705	1.95626309161841e-06	0.8599687551191341	0.9121292168779291	0.008604288116222129	0.155381231432659	0.547847490979347	0.754543309714521	0.9658094462917846	0.9928249785555442	0.6665650753754824	0.812745641572387	0.9479919103773363	0.936533430485774
EIF3M	7.2753283533726	8.14952362081027	0.06390373211981501	-0.0331613115974497	-0.28135670812602004	-0.25122288815051197	-0.5685149480566779	-0.271656225500884	11.822496376954598	0.5309609344334559	-0.18415064398906197	-2.09486707105098	-1.9368691976210002	-0.742427354225482	-0.416389010802159	3.18864538573211e-08	0.597824694217911	0.8546487920533341	0.0413483844485313	0.0583368584116517	0.470448601066989	0.67887371905483	0.8827303282453426	0.9880624500170067	0.7516984912998924	0.7434343660118069	0.9363192651966804	0.9188625772995332
TNKS1BP1	1.4096455193354198	4.77363495426024	-0.10564580515609501	-0.7443758191884391	-0.0694910461455694	-0.21155537301646	-3.0249876719630295	0.465110146354016	2.7160702328537	-0.35557520868764103	-1.63766325610831	-0.20272042159511897	-0.6354450423820539	-1.55733280435512	0.289942666027161	0.0144979911269434	0.7236382066965981	0.10800433263556801	0.840190879977533	0.5280197128728	0.135183101219376	0.7730400258726241	0.9271386592475634	0.8041140612269505	0.9833584655659392	0.9351401570850484	0.7692635576414523	0.9417928291713297
SERPING1	4.12172773587112	1.6168998666307899	-0.596785976145131	-0.17057797339753603	0.222454523042619	-0.53880553334558	3.6057706810550694	1.1284921751456798	0.70648538996279	-1.68921713582869	-0.32654473394027195	0.559171442122336	-1.3797251676008502	1.4354526684592301	0.411984617093331	0.48881280723586606	0.0972998515365229	0.7454090464772489	0.5785401604956429	0.173766507558683	0.167215713575643	0.682109650389737	0.5132475206985048	0.9745292142056152	0.9452540232706673	0.8245497360862464	0.7948052835194236	0.919869594691178
SSRP1	4.65879563671213	4.137996712901351	0.229119971690115	0.25243647546506603	-0.129026184472747	0.163854233375607	0.298128170399271	-0.9123683718448029	4.313677271428181	1.30365189841222	0.9249025465176279	-0.655207137152574	0.837719884133683	0.279699459896854	-0.611111307234068	0.0011417119646566199	0.19986660348037	0.35958816720385206	0.516107929035035	0.4061109985288329	0.784461305308327	0.543925568718979	0.6491066513608825	0.9200575928723331	0.9286190752994354	0.9055624360638788	0.9817700757687149	0.8824809846331457
SLC43A1	1.6118786376615102	0.9271346419140258	0.334194180302762	0.913987556918366	0.29854608822289	0.296815213615175	-0.826136282699323	2.1222804493461798	0.537224184461737	1.06929801879535	1.8364730911551201	0.852828724779951	0.8219580022537729	-0.42983547368427394	1.14092002482683	0.5971737679470239	0.29187840642831503	0.072297584252052	0.399164245052278	0.414960777830275	0.671790016004058	0.259253653070107	0.7294338258048805	0.7693169773565319	0.9117078852483989	0.9071611719425002	0.9657812565826102	0.8189478104968614
PTPRJ	5.149318167567991	5.63657026841467	-0.00778743046674227	0.207810736270742	0.0897049746167933	0.0445302510225063	-0.784760887954879	-0.41106017568674796	7.4621132817613205	-0.0611214477605627	1.0921123591307098	0.633673455841364	0.324233479299329	-0.9387561628363371	-0.484071932862451	8.009687547178831e-07	0.9515047374809359	0.280100965618039	0.529193834201949	0.7470965223856899	0.359803709046091	0.630422089059026	0.9878227744043819	0.9016845281208781	0.934033404670981	0.9665577053632395	0.9022910405623236	0.9056053083789792
C11orf49	2.26885456416853	1.5799176747293702	0.22985665882429898	0.8604313094505369	0.0790771208829915	-0.0635073420024618	-0.114525393089279	1.3111421748894199	1.0749794120675602	0.8068029738896421	1.76362626713952	0.242884599112883	-0.18280881139257998	-0.0694106243166364	0.6782972486354101	0.287443483055029	0.423526609561081	0.0837847968226833	0.8090690110701411	0.8556728208018408	0.9449342173508429	0.500649476061396	0.802406031831896	0.7803722427089458	0.9794526263569666	0.9813239185400379	0.9954532591906716	0.8688694855298497
ARFGAP2	4.674662459591981	3.7160855657062797	0.13781974576476902	0.139064248636649	-0.0568087655024658	0.114640025126774	0.9060888326952771	-0.6308093568668199	4.4082285970391295	1.1307310411097098	0.795592448582386	-0.41599661707858704	0.8895041754700409	0.989525968446506	-0.65058182904207	0.00011149594019554799	0.263521664788867	0.4302047327423789	0.6791790731785979	0.378111673928664	0.32887906292632396	0.518368407305683	0.7075417164660238	0.9365297141178006	0.9594162088880187	0.8970554870225127	0.8855146603956758	0.8742242985029304
CELF1	5.942992540935791	7.5706629487305905	-0.287863246826768	0.00316623823374347	0.126433402898325	0.0468779806539643	-1.60804469548598	-1.34352819391615	7.60966006799516	-1.76123990261603	0.0130320518106444	0.6948036543195569	0.269344114565286	-1.45997906442406	-1.33008588947901	4.07127143204427e-05	0.0842561301516069	0.9896580609666189	0.49038128990846996	0.7887937824076009	0.175951597147406	0.189452055783632	0.49087752806422436	0.9985412861164287	0.9252968124496928	0.9714230403743704	0.8019777773030081	0.8189478104968614
C11orf73	5.546563418153561	5.63719511365096	0.22208297265260302	-0.130356278412882	-0.0928708279713677	0.0432196590448594	0.126472180220185	0.30418186673706504	4.974907805331701	1.1857863153425001	-0.465312660476823	-0.431523340414467	0.209525432239133	0.100858729026481	0.263772535862615	9.53906105890304e-05	0.24124639008698803	0.643762545661254	0.667946429588662	0.8348782269682041	0.920671995445127	0.793022647544453	0.6888358556258865	0.9682352355189073	0.9579692007762076	0.9782352528841958	0.992722538874551	0.9476757469772025
SESN3	3.5910865926983195	8.02355546415588	-0.922447013104929	0.141431195691945	0.255221355526409	-0.167104139638171	-4.57284116824903	-2.97209491720127	5.863549646318481	-3.2307648498892005	0.318726396580478	0.835393734856386	-0.5347427358900301	-2.97699237818963	-1.4802813817791	5.3565504706725e-05	0.00236962452164664	0.7512669824348479	0.40776468863348403	0.5951530998011529	0.0100353993311245	0.14501283209411803	0.1610614268758476	0.9745292142056152	0.9117078852483989	0.9460992323151783	0.3959147044837414	0.8189478104968614
ENDOD1	1.9873198944363502	2.16352172101867	0.0955943109118958	-0.287310922643971	-0.0229867111564116	-0.283493936496853	-0.0270744835075324	1.6332916379626399	1.1154080133618798	0.263954817637432	-0.505624807914821	-0.0570373091515931	-0.6895732965914381	-0.0125428876825765	0.7506210109274208	0.281452241133039	0.7930773732479269	0.615382303969712	0.9547910836558591	0.49359151453422395	0.99013938008324	0.456355867541105	0.9467279530046685	0.9637848466552971	0.9987095139399575	0.9287749046657453	0.9976065199489492	0.8560526203526346
CCDC82	4.30268941679327	4.94857858060501	-0.169797460872903	0.39222877779331394	-0.146050397678925	0.170439729440401	-0.8723611846786908	0.0414378456997314	7.26406718249732	-1.3920959762178702	2.10037019311355	-1.07314750778098	1.26900464502224	-1.15194265291244	0.0555445921383655	1.1559000426753699e-05	0.17038158981052	0.0409275014784829	0.288733340321292	0.21021575346895602	0.270318210581394	0.95592313269943	0.614173886462916	0.7059960250937881	0.8917902395545122	0.8369255000706539	0.8542928942589694	0.9906275839245564
SERPINH1	2.5487932028341804	-0.518992904418039	-0.456558982276	1.39708618828453	0.428370721349572	-0.143317920471464	2.28917470174805	2.77903001232353	-0.12996212174446198	-0.9659454333762281	2.02334726789392	0.7935979789599029	-0.274025719841497	0.525390201112138	0.8873956619098321	0.8980515399196031	0.338706249090824	0.04871695262031701	0.4311275460429829	0.7852326694516351	0.605360161871386	0.37903197840509995	0.763899149584472	0.7165600677039619	0.9167513701839556	0.971253220687049	0.9540578560251258	0.835321539533415
INTS4	2.9852347310593506	2.5924957174160097	-0.353080530533151	-0.13480479499668901	-0.34691397935601503	-0.48460793775870503	1.1451403118268002	0.756744482214823	3.30128964467698	-2.31377909950976	-0.5531448833361929	-2.07306643527274	-2.77920414991879	1.3142421100244	0.7086384731261609	0.00437590435380378	0.0269268122932988	0.5826516499995229	0.0445106459831374	0.00764112404127552	0.206568113565188	0.48181932284023204	0.34093061465763824	0.9602646694040413	0.7516984912998924	0.6556950402685631	0.8177101528806067	0.8636173085075678
PAK1	6.0667660521938895	6.90769459805582	-0.4419164663119	0.338146688076297	0.166755546171015	0.404089934883348	-1.26140803022879	-1.73682468650598	6.663713820399469	-2.2083111319066	1.09156893537221	0.759603919707842	1.86906782339298	-1.0930444010843101	-1.18438484537425	2.28439341138076e-05	0.0327999908236503	0.28030047299711996	0.451476981573707	0.0673624322119521	0.295214272066079	0.241809067229685	0.36900063440569314	0.9016845281208781	0.9211194402045542	0.7486891666906653	0.8675614748446137	0.8189478104968614
RPS3	11.076765344748	11.0299544122975	0.264173292495601	-0.19083548367115	-0.373644507247281	-0.075538548852335	0.42903179444026796	-0.92739727581087	12.844488272661	1.93200320381526	-0.94880484874688	-2.44640243978238	-0.527270926793584	0.452073698289136	-1.33832625185521	1.3768984731283403e-09	0.0589334943088915	0.34734866717513696	0.0179414729379284	0.6003272912387779	0.6571673372914371	0.186770401967472	0.44313002661006584	0.9182988791248063	0.6710387651750634	0.9479976510964485	0.9633930671000334	0.8189478104968614
ZC3H12C	2.09010388966326	6.205497412376441	0.288612503105969	-0.630869226936001	0.393341942491632	0.933781073966008	-4.91953623724264	-0.977336622466072	2.30645780259327	0.8051588095722679	-1.2340740484880701	0.922812453394521	2.37665346749101	-1.67242913402888	-0.470192410575385	0.0286555449550507	0.424506741927829	0.223214506566041	0.360476809242986	0.0214537545681193	0.103892429794669	0.6402271568598701	0.8024884052978772	0.8801799481807874	0.9040024207992073	0.6922736530867223	0.7198949332477845	0.9084405637827229
TTC12	1.12745596161381	4.03649500768623	-0.067918439450908	-0.6238267394268471	-0.19822316542161603	-0.501353604922209	-2.64120671914058	1.00459720980162	2.16077669654567	-0.18543922205145802	-1.06923905860709	-0.484969776895238	-1.20079947395902	-1.2665241999241201	0.509042470240318	0.0534787021067096	0.8539005009985631	0.290240671225202	0.630769906685948	0.23539343422742803	0.228949442513799	0.6129318830756371	0.9651344322392089	0.9068246961278027	0.9513290660950894	0.8488469824376631	0.8298759726349039	0.9013330083472194
NCAM1	0.745034497611025	1.8848741260827198	-0.0433838896613284	-1.14078768368331	-0.361607762315799	-0.38878618372159995	-0.365605653398801	2.37524249852637	0.6647348361611399	-0.11540070807562301	-2.17874796560972	-0.874307696852945	-0.9885428331940459	-0.117797595895257	1.24498965344678	0.51484802298355	0.908583264540508	0.034313283487841	0.38605212419220597	0.327744496814133	0.907447104460827	0.218968465661532	0.9768091453250926	0.6896527630577084	0.910476899584452	0.8785832145776286	0.992722538874551	0.8189478104968614
NPAT	3.25922058603208	4.45176417227315	-0.323387693620305	-0.011042047975772	0.20544497634573602	-0.0800857916036236	-1.28489037377634	-0.463649252072801	3.52582480337013	-1.40221541594082	-0.0312246793308793	0.801061400922667	-0.31272255134901694	-0.9137084368089169	-0.28995175263835804	0.00285004167909902	0.167338834373591	0.9752165601067511	0.42718846818576595	0.755768406152768	0.37349969075706196	0.773042233495047	0.6110741701200605	0.9984602504085253	0.9155356557555463	0.9685263659523085	0.9046113184782469	0.9417928291713297
ATM	5.3918853632043895	7.54338147918501	-0.44918981018081106	-0.0408288353657875	0.340905946952248	-0.0577298327523411	-2.21847046726888	-1.70881479277702	6.8446061210182405	-2.3656479263224504	-0.14330629718721	1.61193315685734	-0.281964345094021	-1.81270801415506	-1.33783377473181	0.000403126116029321	0.022026323985235997	0.886677167848535	0.11359240362574	0.7791489602973871	0.11311662065909199	0.187014390429103	0.32527487798475474	0.991752854388283	0.8071408182136243	0.9706214035485241	0.735182581644832	0.8189478104968614
AASDHPPT	4.51338239514277	5.25513019815092	-0.383372957572538	-0.15727717559693602	0.0473128933017446	-0.25907394494755	-0.4750404988062821	0.9885683123856289	5.15815405989212	-2.30440455673461	-0.64526786871497	0.260063242435348	-1.4571696404994499	-0.42313165186033397	1.07932996105676	8.32945017032479e-05	0.0253264110393527	0.521798415953552	0.795871430813207	0.151315128141327	0.677153991714717	0.28552735063491197	0.33732118568173514	0.9544065969509409	0.9771173477083575	0.8082315330267674	0.9667403091368078	0.8189478104968614
SLX4IP	2.4205103454909103	2.56379634511976	-0.131098154632467	-0.41663068513247103	-0.41163413081236205	-0.343862479523474	0.550513809439968	1.11676299978704	1.6645838774369401	-0.48073606816079295	-1.00822400341561	-1.36997234725265	-1.13891501836681	0.323544415995764	0.6556894987484639	0.12338505641757598	0.6330070999371911	0.31845777325019103	0.177743066273343	0.26006413953387	0.7517060099096751	0.515022512428255	0.8982045577561701	0.913571021991749	0.8450742098804461	0.8592830576944454	0.9743438496085403	0.8738125867803416
LAMTOR1	7.715420281716599	6.54308209807582	0.313901717856973	-0.072164895068583	-0.0670859241150137	0.0716385456162619	1.22832761145804	-0.583590943417756	9.217027415168301	2.26818540125737	-0.331721453901625	-0.433073988115298	0.470189645973391	1.5576625324820301	-0.608500518767198	3.2526496647247004e-06	0.0315665901057999	0.7414921508703759	0.66729854905262	0.640256009981081	0.15046016688648903	0.545581288205824	0.36363277055799154	0.9745292142056152	0.9579062644907638	0.9558222362079325	0.7853088382640366	0.8824809846331457
ST14	4.4637132374119695	3.0648862591637798	0.148234365013212	0.14245379534478	0.0981915705843516	0.0602090242400705	1.20691722811325	-0.079955191438645	1.9760016190211498	0.537983346289898	0.336449476715477	0.321419877052358	0.19779207705031102	0.704669389099212	-0.0345486831534715	0.0631383066530022	0.5934537610297571	0.7379541300167101	0.7494580484461391	0.843996869217142	0.489545783004329	0.9725768806345599	0.8805659758228713	0.9745292142056152	0.9723259983121836	0.9788488440732709	0.9385901341155874	0.995161036148528
HYOU1	4.3614095285272905	1.3119038128682199	0.486479685499437	0.14554929079540502	0.218868343939603	0.42536498429709496	2.47925978490386	2.59320332140671	0.9702472935286399	2.3213833592561097	0.473310447491301	0.928205015846323	1.89472856746398	1.67012629390486	1.96045403763534	0.34617200534357007	0.0243275214219641	0.638131151052848	0.35784127060267895	0.06386629576713901	0.11290327108591498	0.05545933770059	0.3319845868360427	0.9675483455158007	0.9040024207992073	0.7473085990044247	0.7343522952565689	0.8189478104968614
GGTLC1	0.29334854356352	0.5643405100371071	-0.0963203681843558	-0.0290596729709466	-0.532465922381132	-0.519206324590438	-0.0619555456846333	2.9840987387142794	0.145130736581509	-0.20656263615528503	-0.0431342166717523	-1.03431165811774	-1.05503108679609	-0.0145760119759044	1.24115588780834	0.8861558827850621	0.837186106815874	0.9657740680906141	0.305904474045674	0.296642472510706	0.9885131321609879	0.220515993180465	0.961835923658503	0.9973858174825821	0.8917902395545122	0.8700123579233638	0.9976065199489492	0.8189478104968614
CSRP2BP	1.64598168000843	-0.145724963967604	-0.31800243752349605	0.09319323317421302	-0.22552022856028303	-0.30781748921341995	2.11577653232579	2.9293831347600494	-0.10188541546099199	-1.1982453460495301	0.215458325171508	-0.7770335667694042	-1.00920736218339	1.33978755773424	1.81113238530676	0.9197608942673949	0.241603966490263	0.830292148779861	0.442061509694262	0.31777282174979804	0.19403563026802398	0.0760447917352394	0.6888916121903398	0.9848078887876525	0.9204327171102756	0.8766684645920806	0.8128580386984418	0.8189478104968614
TKFC	3.31765152456831	2.42428392633097	0.327658148099344	-0.155569600687896	0.182213878723534	-0.134956483916477	1.02394199300994	0.637748288812245	1.76239617280139	1.4126780837640198	-0.44487756044631	0.682965097504569	-0.5164242814429629	0.673297115054449	0.3886635189655411	0.0965638052298863	0.16396669314054801	0.65839109683314	0.497950146449008	0.6077981879448741	0.509168639655437	0.699176328218171	0.6069085607146784	0.9702965323683747	0.9255889681133422	0.9504341274886762	0.9430472159998771	0.9232039095510958
MTA2	3.34564920327411	0.6118666558184771	0.335638327514532	0.5075963200202229	0.0988690321649257	0.701325679175819	1.8536969180253202	2.12859578812702	0.320649660250297	1.27535378528219	1.34660206885164	0.3371379471039289	2.52423144919385	0.8917551451655858	1.14338887756973	0.752164391756251	0.20798080487120102	0.184591426763825	0.737397343393639	0.0148872769721453	0.383425437894919	0.258347889471705	0.6563194213142345	0.8685419896078708	0.9703079855834437	0.6556950402685631	0.9091070496846625	0.8189478104968614
TMEM138	4.23685209515257	3.1474960225165405	0.386309539170243	0.0620276027685577	0.0983764784803804	0.0984285449909807	0.8609442939623141	0.0471253329661988	3.40458240006611	2.3305773661129	0.24167189595876198	0.5267298964231439	0.529745836797491	0.8399041628700801	0.0346607259772502	0.0032523836664300697	0.0245558314624144	0.810035038492696	0.601138830059443	0.598596852967919	0.411722792691058	0.9724881411059929	0.3329930230213559	0.9820114945457674	0.9488104546047201	0.9471855989179342	0.9199465431556902	0.995161036148528
FADS1	4.57173259376519	2.97924439779585	-0.130369982883028	-0.22358186233431102	-0.0278861547842595	-0.025775286141744	1.8832053786408502	0.0795052485486095	1.94127031255353	-0.583258094590949	-0.6994343977785319	-0.113165657639753	-0.10932567740135199	1.12210817178579	0.0444264155163997	0.0672705981836895	0.5622917031910849	0.48765811997938396	0.910343769812856	0.9133857128988141	0.274893107997635	0.9647426777581641	0.8659431053449161	0.948742254484747	0.9943697040748323	0.9895081513527964	0.857163122457596	0.9927102869119013
ROM1	0.9563622868342879	0.5711122329360799	0.0608557344228868	-0.778629570222136	-0.268710334857853	-0.4814648063453929	1.3118751751059	2.59628015233204	0.234742883818738	0.161692212489869	-1.37695484685094	-0.615802883431824	-1.15499234043381	0.49075631332103603	1.3331329204198301	0.817332144942445	0.8721878580458621	0.17490331218646102	0.540851518228384	0.25357345129210396	0.629504757728728	0.18841602517251999	0.9695057663580384	0.8599776275118794	0.936592155622775	0.8547943692226063	0.9575142989586505	0.8189478104968614
EML3	4.3770286223079005	3.5229019265862695	0.245504450663394	0.22855545976220898	0.322511954740704	0.30261531475525	0.38583824855437704	-0.145870997451465	2.7492301642757897	1.17726808245099	0.739236208724152	1.3922222666590198	1.35248509503431	0.273552797090038	-0.0873018215357039	0.015520582691216001	0.24471456550854	0.463354713991661	0.170354195508398	0.18222262245311	0.78815329862471	0.9307829590506099	0.6914504307786251	0.9443879170787267	0.8439472029799243	0.826779666587592	0.9817700757687149	0.9858316478265285
INCENP	1.35318919499816	1.67165436318602	-0.33920518108430797	0.6204779429028461	0.0716172753401848	0.434058064658175	-1.6168587797118101	1.84612295723895	0.6142605322544711	-0.906624630255914	1.1959190221946598	0.18673898780371498	1.1484481017659298	-0.542041733239458	0.9056382992626941	0.546723998448681	0.368870646851437	0.237554697421153	0.8526069728317991	0.2563218909862	0.59401569392603	0.369411375747443	0.7791879544858807	0.8871550461822918	0.9855845443335283	0.8559803709065789	0.9534161282143012	0.8326966663880445
MS4A3	0.456223568798721	4.3765711878858	0.112737431062969	-0.0138142270797596	0.760654525795777	-0.31190939786023403	-4.93927497580384	1.04140911816582	1.8450586316735	0.260938849589802	-0.0208452014518682	1.55737471950436	-0.642494799230511	-1.8625833080415402	0.49118037105702006	0.0899737464401575	0.7952812271645481	0.983454268007977	0.126728204033631	0.523455736568105	0.0844149517185399	0.625406653327895	0.9472179073106439	0.9984602504085253	0.814525595685601	0.9347688539122935	0.683291199243633	0.9048577066594702
CPSF7	4.6548003253641905	5.454299267336791	0.00783902131890126	0.00345461310744472	0.11230766346618902	0.078313459314461	-0.873184622952169	-1.6214586804088202	7.3138649750748	0.0526310112874774	0.0140073382845257	0.66140960488626	0.44960522452877405	-1.04803313539154	-1.2129642856613603	1.73890987407678e-09	0.958231524175702	0.988878779784952	0.511326908798644	0.654900221776233	0.299564808456359	0.230731960182398	0.9886924413912289	0.9984810672989629	0.9272683398843442	0.9580901842579993	0.86909406788863	0.8189478104968614
MS4A2	0.6635808962718921	6.0933281422126795	-0.114527014757115	0.807578773793813	0.18568506245382	-0.539044642294149	-6.55541167285921	0.230372208227202	1.84832602627902	-0.22129204709514302	1.03280049884937	0.30727351155254307	-0.929603519575803	-1.80764208276073	0.0876482128957139	0.0838908792929868	0.825749053844098	0.307108080829482	0.75990242102846	0.357212944150877	0.0871150518173281	0.930501936161789	0.9579984528908729	0.9126418561710231	0.9751407310694087	0.8883169917450616	0.6890510904811407	0.9858316478265285
B3GAT3	5.01816982259204	3.18406620626721	0.30166328998163694	-0.0913533065996169	-0.0376124949212457	-0.0016375494529582801	1.94556919889449	1.5301404963372098	3.3580314520797403	2.03773834510319	-0.4236189746293689	-0.22831885185939102	-0.0103416064099473	1.86898082799868	1.5466116275500899	0.0042070434020917	0.046801881786471995	0.673739379691605	0.8203299949034398	0.991789722005177	0.0796423602510726	0.128231087882953	0.4100090847458534	0.9730559088375405	0.9804404626281612	0.9976923957084812	0.6675101716911032	0.8189478104968614
EI24	4.53163445206064	5.18723473439032	0.158258475377988	0.31198219570443003	-0.210659731904403	-0.172695034487525	-0.787406137021317	0.0075933814350498795	6.40227158776739	0.9646905467711291	1.13107133298937	-1.11435773910796	-0.8822352391030259	-0.866215302153768	0.00670254011979787	4.78242184538644e-08	0.339252058923824	0.263315921211664	0.270349838920049	0.381789042199767	0.390429034157538	0.9946783364953871	0.7643170974492707	0.8951692801919476	0.8902159741222759	0.8983100475815333	0.9115093482880569	0.9987201868732378
CCDC15	1.04427960110954	2.09087503580691	-0.28600906070384396	0.23046422603800099	0.605499778337101	-0.213481433012004	-1.57341685553844	1.7604172613718798	1.22851540132189	-0.918935579381608	0.47896891980846995	1.7325301090000302	-0.608073554739285	-0.8288891039386891	1.07219239082799	0.242382847788768	0.363007103878984	0.634111066578473	0.0908148293644022	0.545842677104738	0.42152634051214793	0.28868705080575296	0.7748757394825714	0.9667679040448794	0.7968046950203226	0.9351401570850484	0.9237491903319659	0.8189478104968614
CHEK1	0.864121356264091	0.0503520544076599	0.23537507321568998	0.0951951977001402	-0.189050052813618	-0.629854626813575	0.7424805963401879	2.69276767300269	0.0169289808379492	0.699342524201473	0.197687693434105	-0.506001030458807	-1.73630723788925	0.228393905600387	1.4474558454975301	0.9866783781315109	0.48758402051775607	0.8441338332223042	0.6150617821120861	0.0888663154539599	0.8216782678783571	0.15421297525790698	0.8355942644614042	0.9872332919349485	0.9501169966709757	0.7601364876186272	0.9855468012065461	0.8189478104968614
FEZ1	0.8801244667481289	2.65365977009433	-0.46749155615563504	-0.184959535119557	-0.445498000834563	-0.262945927227753	-1.64222305436398	1.99618709761442	0.850063161184317	-1.2422417539715902	-0.36768130770459295	-1.10659725435221	-0.689886154537568	-0.48251797257185997	1.02834993281732	0.40366941968078496	0.219947740537915	0.714754557721765	0.273778039019902	0.493603339057889	0.633296336255148	0.30869203205559803	0.6697014840568984	0.9745292142056152	0.8917413622400937	0.9287749046657453	0.9575142989586505	0.8189478104968614
ESAM	1.6614313856469598	0.669644711221168	-0.20432507184800897	-0.395761293188555	-1.0862879062257198	-0.24478207733503896	2.2598389509771297	3.10138396329578	0.25789654230608	-0.507438518751456	-0.6551570397278721	-2.2379087709410697	-0.5378541943060959	0.8000985335860109	1.3347993654669599	0.7983550694880172	0.614034864988185	0.515489283381052	0.0296719028428518	0.593054233688927	0.42963585552654104	0.18802287070186	0.8893477157783848	0.9527364033010687	0.7250792762439736	0.9456336933929131	0.9247462832865995	0.8189478104968614
MPZL2	2.37122795396921	5.04819746985623	-0.508127902111014	-0.22248015671860602	0.00120009129489938	0.0166798311076035	-2.19848080786764	-0.822719933318989	3.15893939792877	-1.98314112352472	-0.5707066842176899	0.00392096819943436	0.0582258208714313	-1.26286537370459	-0.544746661279521	0.0033160456827651397	0.0527631625188635	0.5708487044432479	0.996886853504879	0.953805241656933	0.213911104885047	0.588368133816509	0.4266741526651392	0.958659789021604	0.999879624570365	0.9959066496498331	0.8191710395729493	0.8935772009877336
SIDT2	5.418566234119529	3.2865496056172203	-0.6085942094699129	0.192944705165395	0.0700734093380457	0.429706988701349	2.06194434863584	-0.523005421093698	2.49667103167996	-3.17238798015463	0.707011742973577	0.340923596366622	2.21079413938545	1.4308554989227	-0.31913470013887	0.0207364074906253	0.0025625639877212398	0.482943210123223	0.734562570321897	0.0317168708643336	0.16595678323052301	0.7509633189053159	0.16176932391697235	0.9479915278896536	0.9700308896708587	0.7090291671459278	0.7940288995236826	0.9360162028469471
TAGLN	4.44724311109776	0.6912174879600731	0.19038406597532398	0.6945424419565	-0.0251643945995217	-0.25517895535129603	3.74272984189309	2.5789297452140696	0.437466040711371	0.666170185689767	1.46998467401523	-0.0779115645438397	-0.7629808340626921	2.1461514566505198	1.28721646510082	0.663620428528704	0.5083046253055661	0.14770854169834	0.9382032781129409	0.4489897479207	0.0366414228484494	0.203830247321508	0.8416979123155789	0.8440246822501997	0.9960697493612594	0.9151402833598044	0.5581919759681165	0.8189478104968614
COMMD7	5.70803305390599	5.40406470622496	0.27982379566125204	0.33893567648941597	-0.259641180723995	-0.0548432396245219	0.193644275018597	-0.5716132285551629	6.4720991476612495	1.96950626890681	1.5821104873823701	-1.6267381253220201	-0.355005057579664	0.20932154323754396	-0.5690516328629069	1.77962471669792e-05	0.054479083157309004	0.120094962777699	0.11023133301107099	0.724057481954149	0.837097442910388	0.5718519439309859	0.4300167778800311	0.8165471773276065	0.8071408182136243	0.9665577053632395	0.986139095454105	0.8897688922671823
DSN1	2.2729101996578795	2.6715390809115602	-0.35775031839732496	-0.17137749257279802	-0.0345469676153727	-0.0712168124103982	-0.33624755457556704	1.12610027292909	1.81394972198305	-1.491992721074	-0.49379016010102794	-0.135042740076072	-0.280700482252695	-0.207758139590791	0.7877619963327429	0.0839833471349322	0.141887314165766	0.623665609811072	0.893113739158379	0.780092538175313	0.837271015658389	0.43450313304745103	0.5830920925447622	0.9660813361203371	0.9919967986366243	0.9706214035485241	0.986139095454105	0.8489400638998782
SOGA1	2.62243471387556	1.5958334742248401	-0.0747175184098661	-0.22534159010045998	-0.22810654915590498	-0.0844672424222635	1.38923691547258	1.67580149124093	1.34445744635223	-0.34395371842138395	-0.665935735330545	-0.9490871986898292	-0.343814849829372	1.05751053223442	1.1622915961234699	0.21118556132322305	0.7332529204501501	0.508714058742604	0.349611556412818	0.732425162325913	0.315902410455862	0.250690316806303	0.9300672672443773	0.9526207839311657	0.9014735102734325	0.9665577053632395	0.8766475232122292	0.8189478104968614
CNBD2	3.01700823519661	0.28781104986107503	0.46297768102593695	0.269257311059244	-0.0407614526515704	-0.0525946149250193	2.60375179803359	2.10708040866042	0.21539337693576	1.9182312747588401	0.6662783457140129	-0.148686407516794	-0.183378251065152	1.75981738671397	1.14962309659605	0.8303197176782979	0.0606884233530414	0.5082360715003901	0.882387453960364	0.855228354087576	0.0844357356575084	0.255661811003368	0.4462301282525847	0.9526207839311657	0.990631460853303	0.9813239185400379	0.683291199243633	0.8189478104968614
LSM14B	2.7449252414233603	3.4884655787810295	0.18482337808201998	-0.4980078392872921	0.814721385747038	0.563431117981094	-1.22227481491555	0.965992983531073	2.4418369613900004	0.828661066068712	-1.52333718998198	3.16692866761063	2.32318760563294	-0.777987146967376	0.6627489106348249	0.0254202195168059	0.411175390331221	0.134238304771828	0.0026581003279381697	0.0242576242479251	0.445991468426305	0.51051478441641	0.7969785927539489	0.8315652182117229	0.5952860307058762	0.7011184884272386	0.9303643399751391	0.8725519332062343
YTHDF1	3.86113869373447	3.4253233763739903	0.134972905532718	-0.256750060576475	0.184806600674242	-0.137875789998102	0.583221466036129	0.17142779215048	3.7148179990614802	0.790764457681968	-0.942363227023616	0.9635966437739151	-0.6992857157358431	0.5705731078236121	0.12465810476789098	0.00345487624302746	0.43756138341166495	0.350726378610774	0.34301595493821596	0.487679793528988	0.579664947895204	0.901303627881933	0.8097803326371518	0.9182988791248063	0.9014735102734325	0.9287100543478183	0.9534161282143012	0.9794663137008107
CABLES2	1.39237659618503	2.690908933645	-0.117494377334695	-0.39519713283187	-0.0535729280409067	0.139896184811217	-1.43159524553623	1.51617038998781	1.61417261917761	-0.36385118188905896	-0.769332103957238	-0.14878335891473599	0.38129110202976896	-0.7675681517891991	0.8394219784532091	0.13853289175606698	0.7185021234117529	0.44546605578883297	0.882664825160606	0.7045847482393051	0.45938871192616	0.40517902135714895	0.92572271129101	0.9406089823063696	0.990631460853303	0.9637650419632323	0.9316464575832414	0.8425207594066785
ORAOV1	2.9288309404812	2.63393826553966	0.0558750890781844	0.11677083972735301	-0.0423022776683981	0.36718837570066	-0.0756896727233994	2.33352235175994	2.7951594188916005	0.31107185513770597	0.38921644752068696	-0.20889266779127103	1.74570499035969	-0.07209213515114199	2.24180736403744	0.007293365708074129	0.7570139379560441	0.698736491723026	0.83536413992065	0.0868843741503727	0.9428105696007779	0.0293521952718153	0.9373536088594869	0.9745292142056152	0.9832406968495763	0.7601364876186272	0.9951539120232338	0.8189478104968614
TRPT1	4.07879575027761	1.5252882436929802	-0.252055659814717	-0.0437813091326889	-0.196849672919591	-0.0910406089044232	2.92378310316104	1.01982031857466	1.41243279322867	-1.5115325417196201	-0.18298409810494798	-1.10001759400228	-0.520137354466332	2.4728246083651	0.8023631291455129	0.17347809043623702	0.13685641167793303	0.8555674767898029	0.27655273537202	0.605240695196412	0.0222676305310238	0.42612251312450394	0.5781352096601184	0.9880624500170067	0.8917902395545122	0.9496306100562115	0.4888163156440072	0.8463249730511018
NUDT22	5.4170918819015705	3.9505120863249505	0.262568617549653	0.07282118671254599	-0.00637855438034506	0.0671120964404496	1.39458340396005	-0.74592350369484	4.1267783414365695	1.7717274262282898	0.335618768170409	-0.0382738824528751	0.42464265894590103	1.3256892977056298	-0.568460883934086	0.000770874650752442	0.0824199852773393	0.7386204122521239	0.969620425113968	0.672920520111356	0.20201565601329896	0.5723110991092161	0.48636697878955254	0.9745292142056152	0.999879624570365	0.960544527019682	0.8177101528806067	0.889848577040186
FERMT3	7.00572989486593	6.596217857739769	0.18446688429775	0.247512889028883	0.0851399208381025	0.362606968653918	-0.144602161111203	-0.813933123418631	7.33693726090404	1.37290026472085	1.2741194018731599	0.576289304756178	2.6318940753414903	-0.146226315964077	-0.902272308896376	7.26735475843749e-07	0.175791645558143	0.20867060498657897	0.566954735016052	0.011285738503504998	0.8852258917763591	0.3711797476362129	0.6198543513526705	0.8732431316679763	0.94136836783032	0.6556950402685631	0.992722538874551	0.8332870360799743
PLCB3	2.9506657392535	2.8148956402152203	-0.300931152864462	-0.419598913599754	-0.0985427703877804	0.44595451132990005	0.340458503047737	0.834600985686298	2.58087680897688	-1.4543634518013502	-1.30332250505075	-0.438286255486247	1.9577928708523997	0.281130862035281	0.591428876015853	0.0213469877685254	0.155335999964699	0.198550899785935	0.663592189895874	0.0557638423292211	0.782477187317036	0.5568781523239721	0.5955356828126607	0.8732431316679763	0.957013138886177	0.7417176107168544	0.9817700757687149	0.8850448620049683
MRPL49	2.87200468385543	1.80228839408351	0.156085435878916	0.0485214669510603	-0.516261211085287	-0.227738371611324	1.4439770689770999	1.23545624483134	1.64761559226753	0.7459357453258949	0.138362565033906	-2.17765560395948	-0.9134485454660821	1.18609742024619	0.809385411374615	0.11563390094245501	0.463804571937473	0.890512995063193	0.0361357425226322	0.365533135500082	0.250033243008157	0.422107659368861	0.8249043550077689	0.9918289704707015	0.7306538588786287	0.8884078781766771	0.8426143532969222	0.8463249730511018
CDC42EP2	5.46118149450357	6.9643833134471	-0.27683319492622804	-0.750959656260744	0.0226820361054655	0.6473129069385261	-1.2818052887003302	0.7484462403620441	3.4554271426071	-0.885004553464009	-1.6839800771116298	0.0661621411115555	2.01498663835385	-0.578600654976695	0.43519687814887004	0.00296602117435104	0.380307811781298	0.0987203673821152	0.947507464165778	0.0494113421311453	0.5696192774028841	0.665261347370699	0.7848270801847194	0.7918971655468656	0.9984633013237668	0.7417176107168544	0.9491352618236245	0.9175593186066885
FAU	11.1057536687141	10.497158170053499	0.151390085299624	-0.328627352516335	-0.17770574369238198	-0.191440946226179	1.08864622009154	-1.01011542685454	18.9208254099349	1.3586840355790002	-1.84107659385622	-1.41252721774589	-1.5432840330087598	1.7651146133854199	-1.61620460751253	1.04218735454494e-24	0.180225971244887	0.0714305450838095	0.16386831744201502	0.128944750720779	0.083531577175705	0.11221998587554101	0.625605584149392	0.7693169773565319	0.8424614184526298	0.7987057350787236	0.680425319988904	0.8189478104968614
TM7SF2	1.6865703092131499	3.4236426972698597	0.0461072928060231	0.135908138649781	-0.473443676956716	-0.38705833238555	-1.7870020216118798	1.29387889215962	1.6346229272421597	0.160971314751336	0.321234367969723	-1.4494777874470601	-1.2298896369988601	-0.7834175866222471	0.790184571943652	0.114768892687318	0.872761183869584	0.7494640197328399	0.15337208112214598	0.224721881267154	0.439812223669687	0.433121347001373	0.9695980663990886	0.9745292142056152	0.8336817793921243	0.8424750744747574	0.9279766643494342	0.8489400638998782
VPS51	5.11883774988949	4.50067704551783	0.27433681627737	0.0837137612118455	-0.0468691654150031	0.15142777885669598	0.41849072885366606	1.51366563327979	4.16042792825113	1.6575896568304198	0.34431262952002195	-0.251194854176131	0.8605079817497371	0.352359468617625	1.6667962717919698	0.00047470071869577004	0.10354237317932401	0.732120726309136	0.8026729536861129	0.393672249994561	0.727812174115511	0.10171409829794198	0.5274828182274999	0.9745292142056152	0.9777918090852339	0.9016956006003904	0.972378155585465	0.8189478104968614
TBX6	0.45461847119127297	3.3873841991599103	-0.32447249283688107	0.192533479784714	0.469708597873279	-0.303829288372462	-3.83419432407597	1.4209006861942	1.19253275784774	-0.676509363245371	0.27007290468697703	0.8774457391276941	-0.5791015152001661	-1.21695885533097	0.608298415500107	0.255804500629023	0.501846366749195	0.7882589134959219	0.384714201262175	0.56513823125621	0.24440394063121101	0.545694301447829	0.8407706828470213	0.9802308625787456	0.910476899584452	0.9397431713908748	0.8381957637472821	0.8824809846331457
PPP4C	7.0671199741060695	5.313164955284161	0.237448493484484	0.35788704502783397	-0.32180762188431705	-0.136652873892205	1.8258474378105198	-0.34227891559639095	10.198647760733	2.3585576882950496	2.27108212262674	-2.8632219317845102	-1.22567915395128	3.1534013427247993	-0.475777634977834	7.50482486312131e-06	0.0256743906778479	0.0275581691510463	0.00675165691506618	0.226018518293982	0.0134602348829858	0.6362971611893411	0.33778694336602405	0.6778944449758416	0.6479281035553525	0.844879548281535	0.4286128150782008	0.9073751779963244
ALDOA	9.53622542538373	7.464234185597721	0.34399285264696	0.164235084574624	-0.13308139125950302	-0.0879256780627494	2.08209620001006	-0.545196703188675	8.12456264495784	2.52028623030295	0.8323614537029581	-0.881335107424355	-0.623934342319225	2.05990051763248	-0.646143545957802	6.3268470026025904e-06	0.0149008859149145	0.409401096273392	0.38227317846204495	0.535590979903051	0.0623748489868559	0.521087402289756	0.28741376437567373	0.9301653202796648	0.9097593509469979	0.9351401570850484	0.6248497968011298	0.8742242985029304
DOC2A	0.6744552937244959	0.305945339734295	-0.0012586984643395	-0.0996573468710797	-0.0203888219744916	-0.6189650391960261	0.35435564546226	2.78560016503326	0.109305109454378	-0.0029589456576943397	-0.159751601194163	-0.0438735870126513	-1.35550051957387	0.114850539956103	1.2997472193586201	0.914858662822535	0.9976506803075258	0.8737497117840721	0.9651798764379258	0.18141866696117398	0.9104087722193629	0.19964559499278	0.9994176753694303	0.9901391387247696	0.999879624570365	0.826779666587592	0.992722538874551	0.8189478104968614
HIRIP3	2.68211007092602	2.13186127691498	0.10029991855003399	0.328706672516877	-0.45930517847534397	-0.310531352003866	0.5832847898962211	0.997651388299508	1.8448992581876698	0.44386587976142206	0.8686022769254291	-1.7853857335277	-1.1505518987567	0.45076514287692704	0.6277893413674079	0.0913928163179401	0.662906192881899	0.389339194406254	0.0852029729143575	0.25571154945219604	0.660407919604503	0.53301343954629	0.9084168020703977	0.9253029450072717	0.7961131507369934	0.855398326340469	0.9645311790225984	0.8778472800687303
TAOK2	2.86773135354314	1.12026373121731	0.0337668096655769	-0.0494488726050479	-0.0689969272871383	-0.0681736924673026	1.96353516292802	1.74739916790437	0.869211118071448	0.151980413950459	-0.150258205351702	-0.28734025468534496	-0.28427444763637605	1.38236613168856	1.19515332838745	0.398949510315813	0.8798511260767241	0.8811882657509069	0.775120605816893	0.777353336828008	0.18650698702342897	0.237649458371888	0.9720619699666905	0.9912608686739297	0.9770966823568512	0.9706214035485241	0.8086904633993617	0.8189478104968614
TMEM219	7.2125142514406395	6.31863401278311	0.252628081987871	-0.292987103077661	-0.0991195852110935	-0.255117615193035	1.23062255353026	1.44102357636227	6.5265658931073	1.66792329053977	-1.3334645654110702	-0.590594403822638	-1.60507326769203	1.15347817043808	1.7780078227970502	5.7560985480243e-06	0.10146539922889199	0.18855384234292605	0.557409667513756	0.114768183404199	0.263956795045873	0.0813678363719388	0.5245479399560883	0.8717443752678894	0.9388139153997344	0.7933534268456572	0.8508176834634943	0.8189478104968614
KLRF1	1.29316507801164	2.8756095438692997	1.323987674939	0.00905492319903332	-0.7176558069112109	-0.7232065566112521	-1.6766596042159299	1.24765673382577	0.849825742643489	2.9003205940367205	0.0139052631488874	-1.30037275830154	-1.37705466851374	-0.45254598372796295	0.494813934361956	0.403488920230034	0.0055188019271434205	0.988963723778016	0.199330872320049	0.17471345201060198	0.654213670333496	0.6228580616662349	0.2152635982461052	0.9984810672989629	0.8575657852766221	0.8245497360862464	0.9625639362289549	0.9041104397229511
CLEC1A	1.1835779906139	0.67381717078181	-0.5647127930701661	-0.5790307317911519	-0.328646841625959	-0.244294467499689	1.38833330119234	2.9178372170977003	0.361811229137172	-1.7301202354867802	-1.19590323054364	-0.9288383751979359	-0.702666267174538	0.677050634877831	1.7116120607238001	0.7219772133975201	0.0901255537713209	0.237485521699395	0.35793569187633595	0.4854654714609	0.507030509562027	0.093047703205338	0.503384190576402	0.8871550461822918	0.9040024207992073	0.926945553719437	0.9430472159998771	0.8189478104968614
MPP7	3.02765358986893	10.6052552307652	-0.634672408103157	-0.126320197284069	0.39446076365066496	0.18112664089309802	-8.07477850718687	-4.133229676963991	8.14910233428053	-2.31356198665449	-0.284459884357223	1.27320889264158	0.577484414738454	-5.4528452439267	-2.26540795328785	0.000102169653737234	0.0263999430879552	0.777267521909164	0.21045106682533202	0.5661570732933979	0.0006475999800512259	0.0278449753697281	0.3386234179091842	0.9784931960780747	0.8618613705383139	0.9397431713908748	0.12098190153641192	0.8189478104968614
ITGB1	7.0680508793308405	7.741275872928469	-0.0708353019977633	-0.0917497319761322	-0.17404425528723597	0.0889557336619821	-0.515819284202124	-2.43016243949476	9.593954830325439	-0.537139325840187	-0.472180037094682	-1.1870834637141499	0.6384355583552571	-0.578010138875136	-2.3932061129772797	1.11371525979323e-06	0.5935354548968079	0.638921484634782	0.240813274597602	0.5260912973271931	0.574082224226083	0.0204829949289631	0.8805659758228713	0.9678232411015294	0.8819026926924032	0.9351401570850484	0.9513094560646507	0.8189478104968614
CTF1	0.49273738123435296	4.18950954091456	-0.371822251553754	-0.921236727898015	0.452085929585302	-0.0007877351431529309	-3.82386146843507	1.4749208736115602	1.7301725582041498	-0.910237979432141	-1.53028469025118	0.998049678060308	-0.0017921521130970898	-1.42492262864784	0.7492593187289642	0.10996246841395199	0.3671004026603329	0.13249400013516802	0.323340784942015	0.9985772260442041	0.177832522463921	0.457164688006813	0.7773725983001146	0.8312802238320978	0.8969252772813661	0.9994801420013408	0.8033069968242222	0.8563122304071683
CWC15	5.769776474261099	5.74831169531518	0.13955578590995002	-0.0711438606576758	-0.20538266713050102	-0.176605365619802	0.24910880002230104	-0.635700796455685	9.04695767213251	1.13842390180675	-0.368875374618238	-1.48905518370534	-1.27971526320955	0.3518554347174229	-0.6996755860525121	3.57443366350923e-06	0.26333125811860303	0.713805980181853	0.144380556114172	0.20649756419010398	0.7319401941110609	0.48736791082636205	0.7072063752673875	0.9745292142056152	0.8311495161480802	0.8367927213535767	0.97240891607321	0.8653888941861791
FCGR1A	6.479897630903371	3.64351469207166	0.43804234142297	0.381938903932761	0.37300354364902205	0.36153540383836	2.3379760460785297	0.250534674403713	3.619674253556	2.3256151821483	1.27496111879427	1.7619802389545398	1.7254182709281	2.10008693643047	0.164933364241216	0.00220099753071525	0.0271657912371051	0.20822630024677202	0.0857123143166679	0.0906225676120387	0.0516911800592827	0.869658137637902	0.34162967580550774	0.8732431316679763	0.7961131507369934	0.7601364876186272	0.6110229225327868	0.9699747189167632
ARID5B	5.21925474882575	3.49280095544146	0.44760999156505504	-0.15263185509448599	0.0355882830012277	0.0726494229863042	1.8187804297995298	-0.500044720183516	2.58858039479846	1.8331012401585303	-0.40494961681292996	0.129315815284487	0.265641317799784	1.2168171156304801	-0.22382756301119	0.0298746650085967	0.0758795504132187	0.687324491703435	0.897845738550134	0.791600422222063	0.254151171347107	0.823834346550802	0.47459817478717137	0.9745292142056152	0.9928921268866775	0.9718778632750462	0.8448631646621143	0.9562459166390033
DCUN1D2	1.6637668063200102	1.9829068713314097	0.110161110847873	-0.334691462970353	0.0654751660101018	0.007756971242811679	-0.35487502818149896	1.95795784109746	1.6891136630612298	0.49525651880862	-0.897071137589233	0.257609558691429	0.029148363283230002	-0.27005922457072695	1.41337082439008	0.097303297670024	0.622546269335313	0.3738962246531551	0.7977448768262551	0.9768600307788001	0.7882045078681199	0.163621506181465	0.8933899324545999	0.9208085481565029	0.9776549742542565	0.9973423543521029	0.9817700757687149	0.8189478104968614
TMCO3	4.63350369361594	4.70802723706834	0.39946504926275894	-0.3756071232481021	0.211706052209863	0.151753363207179	-0.315738449698317	1.6281461102514498	5.9469706519284	3.18225575435184	-2.04017342265954	1.49732089403272	1.1272045698493702	-0.36230977863804703	2.27118891058118	8.711396782026499e-06	0.00249260606408195	0.0467643071824988	0.140570113240286	0.264993937172216	0.720691928594053	0.027396885484411	0.16176932391697235	0.7145913106299855	0.8311495161480802	0.8601193422941474	0.9719867000542526	0.8189478104968614
TMEM218	4.02110968195099	3.4908176982084	0.32692766276221197	-0.31516846677664	0.11378294775850699	-0.11859977448374699	0.8719447419945321	1.7571542047510902	2.97143243333626	1.7216725524574097	-1.11563857337053	0.5186893248072629	-0.5591865193019301	0.674325843028885	1.5183994495035202	0.00763364323645563	0.0912276388892273	0.270060931057301	0.6062982157015671	0.578498278517689	0.507262268745677	0.135149654660886	0.5048392133801114	0.8974622398354849	0.9488104546047201	0.9416239751144287	0.9430472159998771	0.8189478104968614
TIRAP	2.07006126732048	1.16092036134241	-0.415396536876529	-0.38159930832445293	0.231021703395795	0.420723036180061	0.879845112860399	2.10157194984565	0.906310619131798	-2.0064603191045998	-1.29146650214832	1.0449703955419	1.96298507254331	0.62511424509835	1.75221280532668	0.378391015214604	0.0502025952842084	0.202713051759271	0.30110584143630703	0.0552202471517501	0.540205207925935	0.0857698296900638	0.41785207457271567	0.8732431316679763	0.8917902395545122	0.7417176107168544	0.9479919103773363	0.8189478104968614
N6AMT2	2.2789721794673397	1.55279077562146	0.607999723294427	0.0117827867607184	-0.115448362831998	-0.137510611084968	0.566507292562069	1.80742509532134	1.14712625322856	2.40405937765176	0.0275394549961197	-0.393678685276507	-0.44453403189709606	0.3741846909840129	1.0337505133167701	0.256682592463519	0.0198856240643491	0.97813695367388	0.6954594014170941	0.6585373199620429	0.709818177459347	0.30613003442670195	0.31615193959414106	0.9984602504085253	0.9617722355376325	0.9580901842579993	0.9714709782728675	0.8189478104968614
LATS2	4.37818276320119	6.18074503191777	0.15228930576609398	-0.574468006801389	0.27891584069126596	0.427605570848127	-1.8194317993343299	0.0160996055377883	5.06838766974895	0.7524966572687021	-1.90151512566303	1.1950220978522	1.91893139133401	-1.3491358978445802	0.0128110912510141	8.48879642562001e-05	0.4552540819402511	0.0631472506030039	0.237832552773314	0.0606390070437092	0.192754943145781	0.9898288450097091	0.8205678133195617	0.7542602124534902	0.880278045952949	0.7472032849501887	0.8128580386984418	0.9982759302248139
SAP18	7.751412032576081	7.20755110884877	0.18944141779561496	0.118717136139983	-0.342869116289481	-0.172294624382243	0.8300121886188209	-0.206182882156882	8.3954657200549	1.5385713404763202	0.6649464479921801	-2.47730766981471	-1.32935539616531	0.8807236102716941	-0.28775485204808304	2.88540483511771e-08	0.130116859320964	0.5092284277386561	0.0166013909367258	0.189860735375048	0.3872305996105979	0.774701613683729	0.5708897307290008	0.9526207839311657	0.6665650753754824	0.8310988285401842	0.9096459386616924	0.9423425405746813
KIAA1328	2.3065217071938	3.6845454415431296	-0.00193752549506685	0.0535461077804069	0.0381285093107177	-0.4036981829115371	-1.41303292718445	0.41878589646670705	3.08773916948362	-0.008150255855201509	0.132821667350731	0.140624519191939	-1.4042237043066699	-1.05559550398716	0.26217141618836604	0.00325909923447113	0.9935289069699201	0.894857101100938	0.8887205330848961	0.166313085830396	0.296128082890554	0.7942453592317191	0.998380877709599	0.9920992427419629	0.9910665251921845	0.8203805335823248	0.8676076188361712	0.9477758284727109
FAM124A	0.9360632999957199	8.27276587256488	0.14907930466702998	-1.80539468692655	-0.823442282128701	0.738558627462237	-6.91625853879394	0.0745792820287279	2.70548663878082	0.31509022598127	-2.6959330130655004	-1.45463252891219	1.43007994855495	-2.07572027044136	0.0316325830063186	0.0115922843542854	0.7539847563709241	0.00971517164672418	0.151899970080431	0.159102321363725	0.0456869657606572	0.974890323429919	0.9371509735581179	0.5607154757731296	0.8322313290404701	0.812745641572387	0.59406260896774	0.9959178008347033
CTAGE5	3.66286993694316	3.818106830501	-0.542915710617722	0.273632242769976	0.10055543198199901	0.11611999112651501	-0.451384216112004	-0.44176759924584	2.3629424990569703	-2.17567676681744	0.769351689336237	0.382714928268609	0.451940042953455	-0.254614684371768	-0.252871230363756	0.0274356888383605	0.0342382097982516	0.445404340018295	0.703521593346329	0.653279973309676	0.8012059717874129	0.80139919602324	0.3745100945420464	0.9406089823063696	0.9633854845943767	0.9580901842579993	0.9841575152691656	0.9491819520696078
HNMT	6.752319889778019	6.61879035265785	0.13754348134466698	-0.22172050120286	-0.162330761524466	-0.23866305985583602	0.5739536874459671	-0.151189521807724	8.62305490069119	1.21015313147425	-1.3396889398349698	-1.26417238147703	-1.9685840287453502	0.6799921061620698	-0.21480409287413396	5.524608564744201e-08	0.23180623501894396	0.18659629902252897	0.211916117339553	0.0546190466046949	0.5040092537434	0.830779874459995	0.6800126526579877	0.8708048319328937	0.8618613705383139	0.7417176107168544	0.942834860943099	0.9592886026010906
PDCD4	5.47196979232134	8.50827682570427	-0.424713148151846	-0.138940883491724	-0.206958460151014	-0.135515452592804	-2.7215631620479797	-3.85572502410088	9.43111079667452	-2.27402486028508	-0.46359232784685406	-0.9909207946673879	-0.639295595424111	-2.6919819883035396	-2.21583715996294	4.2268506918265703e-07	0.0293896898634822	0.644953626739053	0.327146118385044	0.525507947740193	0.0185665908276815	0.031284267474429	0.3548255243892179	0.9683027172872555	0.8969252772813661	0.935031242818381	0.4678024636025747	0.8189478104968614
GPM6A	0.403281793253278	5.04364997447699	-0.721245821281981	-0.417982474419173	-0.6569807687520911	-0.248266290016396	-4.00300210049923	0.0267918694654063	1.94833969885218	-1.45832885542341	-0.5386375210515321	-1.1579648316231599	-0.45204900692782596	-1.3864892256427699	0.0114687725818825	0.0707198044173033	0.151183260817279	0.5925767789295601	0.25268789171251105	0.653180347972292	0.182978194317562	0.990894224074247	0.5929318200544417	0.9622840105933957	0.8870383849814711	0.9580901842579993	0.8072866445009781	0.9982759302248139
WDR17	0.7182810485318969	1.8022883457096002	-0.0593526806598026	0.0734264488584976	0.351111734764996	-0.569936512974552	-1.38162884947644	2.31386180015048	1.12958477244524	-0.19024572832164802	0.141198838117639	1.0051514310737801	-1.5410549262040099	-0.7747008448308141	1.3548367390098899	0.263936222743203	0.8498718235385551	0.8882691253045151	0.319569308729156	0.129485861894738	0.4420934676812921	0.18144100420558804	0.9648272313749288	0.9918289704707015	0.8969252772813661	0.7987057350787236	0.9286644554133726	0.8189478104968614
CCDC102B	0.89036361248495	0.321432211184422	-0.298335787721877	-0.6580010942353829	0.11030715552903199	0.39949536398565294	0.589282285764375	3.3273188455916802	0.134698940859614	-0.7469360954147349	-1.11114644366538	0.249628746200629	0.9219449500653599	0.22369997674614803	1.5944192216561601	0.894848375124183	0.45879065315177703	0.272019295954258	0.8040616189000159	0.36091666217378005	0.8261110955508191	0.117021449214905	0.8225937709055129	0.8987968266135805	0.97808818257292	0.8883169917450616	0.986139095454105	0.8189478104968614
CD226	1.80066805873891	0.0794006402785195	0.5231026706189149	0.774458449469355	0.0622697101302073	-0.11804125416764802	1.1674979032705401	1.99604709110039	0.0417994577847895	1.60889691656026	1.5304155538897601	0.15946039107962803	-0.310183346732518	0.552992285174834	1.05361864659152	0.967131454476188	0.11390985722797099	0.132431103448949	0.8739947864607192	0.757692788266218	0.5862742860941701	0.297072285335418	0.5456803147586828	0.8312802238320978	0.98947118671764	0.9686644005553449	0.9534161282143012	0.8189478104968614
FSIP1	0.5680815419221079	1.45558405217713	-0.0601877360317222	-0.49773763926918896	-0.046767943601967	-0.185933657185559	-0.860821049701713	2.53733119397777	0.633855515616301	-0.144054994428878	-0.781112251594448	-0.10103006710274902	-0.4036238105985279	-0.33744615593744004	1.21940359968311	0.538288929499469	0.886102983636071	0.43853438724561294	0.9200211692403599	0.6881807680659581	0.7411446274805591	0.22830141103976997	0.9722152471738419	0.9381213244106091	0.995538492559609	0.9622267297218153	0.9733468625310724	0.8189478104968614
RGS18	5.513387565515339	8.02521967084313	-0.8607007218489309	-0.0139338111895695	0.16268183505447198	0.0523841842051551	-2.02143569744904	-3.7757379245463403	4.67989952431148	-3.30497724608123	-0.0368204884078193	0.563799836361424	0.192580863893314	-1.0794278366079202	-1.7240388213653999	5.8318410810615004e-05	0.00174851354252285	0.97078041445057	0.575387462248191	0.848088707393434	0.287871415932747	0.0910235466785408	0.14753622366950173	0.9980153574640309	0.9442899937166835	0.9796402759987791	0.8647560609915375	0.8189478104968614
PRSS23	2.62746495874404	4.49886092640373	0.0648524831514819	0.617469953393376	-0.7352542127111179	0.159324875089985	-2.02742935563387	-2.55063635004366	1.6598449416316297	0.140538920648586	0.8526309837112759	-1.35432519831677	0.30397326191463897	-0.680796944967649	-0.9019129979761079	0.10822813066546699	0.888787868588179	0.398129690646105	0.181610550110862	0.762434921263553	0.500491417239448	0.37147820912221297	0.9729170394810751	0.9271177163320858	0.8464534165154776	0.9692137448655159	0.9409196507051872	0.8332870360799743
MTMR12	3.4607424657833903	4.9116654507779005	-0.17737113022019896	-0.29786067751087897	0.0162444232008778	0.25608770432939304	-1.5122339233069	-0.7343230165233392	4.355614466152891	-0.9389942972070241	-1.0650611751975199	0.0782094443767276	1.2751713265761002	-1.2146965353868502	-0.55680902070061	0.00068643198317084	0.35224530519211	0.29221154298491897	0.9379781930440558	0.208132260611435	0.242929289705825	0.5801471600418051	0.769401156252703	0.9074408327427558	0.9960697493612594	0.8367927213535767	0.8375692217686507	0.890212795874611
CCT5	6.696362726991611	5.516787655221489	0.0823339210949204	0.302674998701049	-0.137704010692504	0.00450886868236597	1.1502989042299199	0.164787144192367	9.498379276910551	0.8076877072237121	1.97285409579603	-1.2124926584042	0.0410016753295749	1.78505083972222	0.259534465501589	1.76258582899731e-07	0.42318627868860903	0.0541049691212216	0.23120844831606102	0.9674549771473159	0.0947966026959142	0.7962697248197099	0.8023074924596493	0.7327605284086539	0.8782021517965801	0.9964400265170541	0.7020477295709916	0.9478861032103834
FAM173B	2.3142475873672796	1.5945169688549798	0.255720779084528	0.0323755174921147	0.392374692299744	0.0106996590803962	0.29518216468319	1.81179991028613	1.17097344645928	1.02193211502441	0.0811987903018722	1.39242499628012	0.0370741335720115	0.19473138085981	1.1134067206230902	0.256043234891709	0.313585056396404	0.935612088936317	0.172081545719308	0.9705722579958721	0.8475636004320369	0.27080087323756696	0.7450242812004423	0.9947076976215574	0.8450742098804461	0.9965890884675387	0.9873628146165869	0.8189478104968614
DOCK1	1.3538081465949	0.0073919288857303	-0.4440374833906429	0.272918084069186	-0.34697454047913295	-0.324571971688742	1.48658823614097	2.33221979611679	0.0027233402739651	-1.260100334084	0.530439996743557	-0.898975270629499	-0.8617228814492491	0.500946595458648	1.19221276870125	0.997863651154173	0.213389312555899	0.598261978935335	0.37289081517416606	0.393021234170004	0.623369507852213	0.23882198648168698	0.6619050322406281	0.9632398631788219	0.9060820208934433	0.9016956006003904	0.956900451819091	0.8189478104968614
DIXDC1	0.981430829887503	3.9572693209642202	-0.143902864090748	0.520963715240368	-0.0495875364579259	-0.301738764231693	-3.66474228106943	-0.50923693248544	1.27603549257187	-0.399258608549664	0.974619757355453	-0.121063445664546	-0.767541525652743	-1.0777580720995699	-0.260439684090581	0.214327186532733	0.6914045915021769	0.33467389088513694	0.9041255139888341	0.44651269504087604	0.29072119744260805	0.795598616481977	0.9175386241412432	0.9143442442221992	0.9938101338804212	0.9146981991347622	0.865376008665139	0.9478307849151107
DLAT	3.0079956968329	2.11500893200015	0.0865172417478242	0.49455920985459295	0.474293349896102	-0.05466064260532799	0.23963284855358302	0.946604799160263	1.66863439147051	0.366369191190695	1.2610386825128002	1.7794801562583997	-0.195744692235385	0.17015975942214198	0.539788772600842	0.10131859505781801	0.715605158888426	0.213033156818318	0.0811201478100689	0.8455878385455319	0.865557725702507	0.591691935684406	0.9255020992801851	0.8754398727949287	0.7942401170338106	0.9791743032109502	0.9905412749725552	0.8956121644826436
C11orf57	3.82369079469082	4.15037558915425	0.130113372122205	-0.39615106603658706	-0.143790066237972	-0.337824055043287	0.0849449670116667	1.3414958102566499	4.559761377159309	0.7981928038106779	-1.6068511166619799	-0.790619242853986	-1.8575967923269998	0.0842556209595094	1.39195000260115	0.00046995289803885594	0.428830419461557	0.11455900307700399	0.43328490386432106	0.0690044411197219	0.933979098929008	0.170018600283271	0.8053616793009506	0.808006355431884	0.917722942794393	0.7514194700289465	0.9941178010592203	0.8189478104968614
TIMM8B	6.755580702738549	6.167941959820699	0.392009412581633	0.15664845043855802	-0.19367216125293102	0.0368080535425022	0.570594579408051	-2.9526269430987204	7.19277461878462	2.42817154758365	0.6280897625099661	-1.06832899591042	0.207260523972302	0.5977062856012789	-1.77605226111239	3.37865912512252e-06	0.0194033816527552	0.532803173659092	0.291006163790518	0.83663310873109	0.558753041158654	0.0818155881513009	0.31575866413475184	0.9557586159697351	0.8917902395545122	0.9784206347109221	0.9479919103773363	0.8189478104968614
IL18	5.39098024569995	5.428272667900719	-0.34416564587944104	-0.641526749898704	-0.038259058349492	-0.122923006018351	0.541041382418681	-1.6113832668566	4.1321075762745805	-1.6078705215526998	-2.04964066126556	-0.163809051944732	-0.546050387799331	0.373685711702699	-0.8616883748849901	0.00105606001443476	0.11411860455871099	0.0458178867215742	0.8705444691321941	0.5874387242335439	0.7140326855455759	0.392989863244399	0.5457244686846004	0.7115085869373226	0.9881780398012651	0.9450650342469267	0.9714709782728675	0.8371686847086881
PTS	4.6925404969636295	5.5166818602383305	0.387205193324933	0.18814552855397898	0.0420510369898009	0.22687344553899103	-1.24715645766078	-1.7421681584028998	5.62055833877396	2.17488899110823	0.6775752726520149	0.204881369053224	1.12416926568998	-1.1383289891838502	-1.15200000060929	4.4076369993779703e-05	0.0346823091505554	0.501202103469511	0.838589452091915	0.266205689156763	0.270868847579303	0.254803021517252	0.3770439703825311	0.9526207839311657	0.9832406968495763	0.8610007872977252	0.8543252447054437	0.8189478104968614
PIP4K2A	5.28350691822716	5.528895455807411	0.0551276647523666	-0.32179161630270503	0.351539690493588	0.141238608516045	-0.0148016700039337	-1.7199108238356298	5.133664146519941	0.34985406936464103	-1.39367370532298	1.9147494558948701	0.826057213152695	-0.0125656394147012	-1.26889010274873	1.89911316868272e-05	0.7278961203455551	0.16976879276706	0.0611514743477944	0.412746513714604	0.9900532790098471	0.21043540043321302	0.9274309239976457	0.8554337844785215	0.7727399971495126	0.9071611719425002	0.9976065199489492	0.8189478104968614
FOXO1	3.28100669072262	5.333385813713639	-0.0783150569365283	0.0198386888236669	0.570244566030602	-0.232298872238312	-2.2913511122975	-0.927894283880515	4.95425828297352	-0.357485279878522	0.0541012936786432	2.2821379757922204	-0.8848390224393331	-1.89249840373821	-0.561133130937717	8.38166470255856e-06	0.722203721013308	0.957065838425608	0.0266852223034404	0.380396243328299	0.0641070889471459	0.57716413435611	0.926604016877238	0.996233681623724	0.7189108465344726	0.8976011073251104	0.6248497968011298	0.8899523736634707
CRIM1	1.5795916816937	2.7676398430249	-0.40859342481079797	-0.355077378047282	-0.38944793427451496	-0.339978358369038	-0.493299226555954	0.9690819234600991	1.30151068996369	-1.1430117307526102	-0.647240526844296	-0.953832545035888	-0.8526808797676819	-0.20989184227119898	0.493410874471019	0.209813688070255	0.25843118674467197	0.520512916965132	0.344851044721682	0.39786686140151395	0.8359165952954091	0.623843819791372	0.7034520685201021	0.9543998790666114	0.9014735102734325	0.9029663986958699	0.986139095454105	0.9041104397229511
SEC24D	4.485466266793219	3.9840351973845	0.136021315139353	0.0217941566991906	0.320229806233389	0.26181630246069504	0.257818615730498	-0.61803943373291	4.55761391685292	0.8320606757618292	0.0808990564753288	1.7273551589800102	1.3776755751881298	0.266002725786687	-0.42389766021224	3.26000194917507e-05	0.409253935995761	0.935838872599709	0.0901562264551972	0.174319193335843	0.7913095514096851	0.6734230757445749	0.7961236824547303	0.9947076976215574	0.7968046950203226	0.8245497360862464	0.9819609068923317	0.9182157497934238
ABCB9	0.7134327086916421	-0.277475104554995	-0.17330032476243998	0.0138912206125012	0.34940177166502	0.5768472286808131	0.441622091411693	2.8577353221356803	-0.103491655098173	-0.521957027269297	0.0297878295443178	0.9484220045513759	1.65072577779769	0.150379993987039	1.65070122004612	0.9188801713504701	0.603974635105727	0.9763602790773609	0.34739147671056003	0.10522185319997501	0.8822341253652841	0.105347417782845	0.8846005915583174	0.9984602504085253	0.9014735102734325	0.7752352852455969	0.992722538874551	0.8189478104968614
RILPL2	7.79379798371742	9.917385148563	0.17996583856880802	-0.0490562390977129	-0.102045378149907	0.3542418835905471	-2.3514773665586297	-1.84686747170856	9.26431519271923	1.11189990729297	-0.20669897187539202	-0.559515702776329	2.08766477854828	-1.9911240807197699	-2.01960879194178	2.17629109275517e-08	0.27139612746346803	0.837102501504173	0.578259187677777	0.04197747448937001	0.0601055988219933	0.0486937519170339	0.7113314044168948	0.9856728333182555	0.9452540232706673	0.720886523412766	0.6221921242782684	0.8189478104968614
DHX37	2.5727966401752798	1.50427913484984	0.0038264927962091103	0.353731117969433	0.44082263905221797	0.38272856430346996	0.349980835070207	1.52676860679664	1.31849108278254	0.0180954672090187	1.00430132288565	1.8629507741455098	1.5375144452422198	0.276535850632951	1.03101654151634	0.193230002030108	0.9856333027969709	0.31997478537418395	0.0682331209190076	0.13034903656542599	0.783254174699414	0.307397862374661	0.9965122575739794	0.913571021991749	0.7857370420137058	0.7991585328174884	0.9817700757687149	0.8189478104968614
UBC	10.0443878744524	8.33030220941639	0.05275114426251401	0.50970179149308	0.0034540690164226603	0.0314007837809908	1.48085835384726	-0.28643037740306	6.82148139360294	0.280270231509702	1.85832554364828	0.0166011773744534	0.160805325317834	1.0990767826688599	-0.280016551970092	5.3433494710543894e-05	0.780404499449522	0.0692932407907677	0.9868199179968711	0.872905189769	0.29649433616831	0.7806043392304229	0.9432041565922605	0.7627817608637766	0.999879624570365	0.9854374424674202	0.8676145465606101	0.9439848179028411
ITPR1	3.9101288741975897	4.9094526161411505	0.134440882458961	-0.43981783105539896	0.156289582658241	0.243571648220132	-0.971076822329458	-1.02146341586333	3.8262204958223904	0.622940443570015	-1.3684004604572702	0.6425529522910689	1.03151453552631	-0.684767072279568	-0.634376825782216	0.00235215442469453	0.536172280011114	0.17763428493665698	0.523554106812293	0.307223304448138	0.504954376040724	0.528756036194748	0.8536659788180557	0.8622398555660362	0.9310397305261693	0.8731421499070386	0.9430472159998771	0.8763018795252752
SLC7A11	1.5650943704201101	4.80404839150199	0.6819090741033978	0.0531189296858769	-0.213490569365165	0.5661947248642621	-4.14667836786197	0.090023443158435	2.2720457098524998	2.0048378292225	0.103807359457739	-0.521239030524849	1.44854456016833	-1.77116174871224	0.0478442301966952	0.0352187201591914	0.0503135422544664	0.917755817422678	0.6045074986871121	0.15369494720259302	0.0903961562089419	0.962027957347451	0.4182063250206798	0.9934470762879801	0.9488104546047201	0.8117663021533239	0.6944636447704673	0.9918577400638376
NOCT	3.7384415107719398	4.875185788192081	0.0842874202045635	0.0369701299828754	0.139582497728535	0.665880646649603	-2.13132690398767	-0.7841427797505771	1.8550431341805198	0.23174651032762503	0.0733727909740436	0.366936900526166	1.83122514702014	-0.7415865899454449	-0.303737630734012	0.0756774198084353	0.81766607277033	0.941812651054539	0.715193005889672	0.0731414982284578	0.4647569976668	0.7625785069323721	0.9554062970414252	0.9947076976215574	0.9678868782417686	0.7543890933273197	0.9347709937695562	0.9378071704986806
ENKUR	0.587415220999445	6.63476751829358	0.32247151932786794	-0.388917566428484	-0.175264862783099	-0.439078466860035	-6.359093281479111	-1.9322362102258799	1.95819027234306	0.7095647186495692	-0.568957730403739	-0.330515997508798	-0.8758632113186251	-1.70426897006853	-0.850066659763405	0.0617849771408126	0.48123612694233797	0.57204480105228	0.7423763641169899	0.38542226814433	0.0993140135940682	0.399300770022219	0.8329888844263468	0.958659789021604	0.97132355632251	0.8991208076522709	0.7085291351573917	0.839892197448217
CACNA2D4	4.16029367229404	4.9325283042132	0.2831313382663869	0.00700004626842494	0.111383111022982	-0.0209821200573973	-0.914627085023759	1.18338967677574	3.7979387045070694	1.20019722341312	0.019144911603693	0.413940828343509	-0.0790352169329989	-0.631977732068934	0.9131023884286029	0.00467953972514288	0.236558003828809	0.9848061179541608	0.68111767522198	0.9373139134680609	0.542217337830822	0.365498754071632	0.6844543345685054	0.9984602504085253	0.9595551277434774	0.9934296016288092	0.9479919103773363	0.8308400862797393
DCP1B	1.5598828233674198	-1.1089172399121399	-0.17059507611711	0.161906838629312	-0.29456425387935603	-0.541637523145097	3.1669954935446	3.50807979004709	-0.768846092774177	-0.645414073356416	0.3710659387485711	-1.01463322706897	-1.7641094702144098	1.9938178446377501	2.15805437766879	0.44553068747217894	0.521552128638396	0.712125412250006	0.31507023571251197	0.0837025170554718	0.0515326580704254	0.0356552608638978	0.8465393352206392	0.9745292142056152	0.8950926946152614	0.7601364876186272	0.6110229225327868	0.8189478104968614
THRB	1.00069532134459	4.31753292428646	-0.669939477780662	-2.0818737842837303	-0.204015329487214	-0.15364850923156304	-2.01440921183643	1.6936103812169798	1.93948876156579	-1.49734367690506	-2.8889155448022503	-0.41869922413010796	-0.305267973324085	-0.813354808447918	0.698225822576376	0.057982802885694996	0.140467805133359	0.00566175914924492	0.6771940548612371	0.7614045221664141	0.41979575213576004	0.4882075526393221	0.5817888854871619	0.47870778098200495	0.9592190043127209	0.9692137448655159	0.9237491903319659	0.8654337122591342
NGLY1	4.613351239778099	5.823157066806071	-0.19182884792628896	0.0203094340620065	0.22404388055169397	-0.15696544866410098	-1.2332031187735402	-2.1007501606625603	4.75986675945338	-0.9465339270135191	0.0672518443386259	0.988641861295769	-0.7121222791293872	-0.911493624936903	-1.29603461533225	0.000216538310346051	0.348369174368949	0.946657963526159	0.327563854038372	0.479692977822489	0.37431785443760207	0.20094973083190804	0.769401156252703	0.9951331063476739	0.8969252772813661	0.9248606309253734	0.9046113184782469	0.8189478104968614
OXSM	1.9544288513011598	0.356407977174245	-0.10434532404324001	0.405207891406369	-0.43088237953766895	0.0828945653843248	1.46730265735477	3.8767277636845	0.18893954023082202	-0.30960975968932397	0.768479640475295	-1.14466614497075	0.21751286054513197	0.7029024351676221	2.33340243540612	0.8523243410779101	0.7583280126179252	0.4458828452279311	0.25889118788063603	0.8286792014026692	0.490846016749418	0.0236078614231742	0.9373536088594869	0.9406089823063696	0.8870383849814711	0.9780753356079762	0.9385901341155874	0.8189478104968614
UEVLD	3.2740187825710603	4.41346879417057	-0.27525765399387897	-0.415406604097426	0.2411905929208	-0.452190905983314	-0.706969232619663	-0.205969464883666	5.256412226393571	-1.6855815768728302	-1.5929858058506399	1.32259070618755	-2.39476261508151	-0.7548632152278649	-0.17281157919583998	0.000748696591877973	0.10538903175379699	0.117800309124901	0.19622411390905603	0.0204208579078961	0.47101574545296604	0.8635084129024542	0.529668485961207	0.8146588975441023	0.8549715878308816	0.6889842742869938	0.9363192651966804	0.9689125198708755
TMEM86A	1.86930460445455	-0.0655755526822229	0.571666524073545	-0.715284421854523	0.661060217012421	-0.12340570001885401	1.8111399811139899	3.55671645149545	-0.0314645114559079	1.7617512125938999	-1.50021416896732	1.77883647958403	-0.343459851405026	0.791646402036181	1.83184148767434	0.9752123922625341	0.0841706052396621	0.140033865204014	0.0816724171248238	0.732671190810334	0.437268339131146	0.0728514518915569	0.4906745579070583	0.837160840922675	0.794780656845955	0.9665577053632395	0.9277188627543189	0.8189478104968614
C12orf45	4.08631630107598	4.1631445243510194	0.36285570659673994	0.235636795213162	-0.10656371224769098	-0.43274539554320796	-0.0130714739901668	-0.746029411170388	4.02092836577536	1.95857460096898	0.8207483058675881	-0.50019421436989	-2.02827887042016	-0.0113475738267918	-0.509840581257205	0.0009147476558680571	0.0559846107991353	0.415737783480331	0.619308336573002	0.0477702712844011	0.9910687132595071	0.612404800154048	0.4336440284376012	0.9323400805328922	0.9501169966709757	0.7396317466694949	0.9976065199489492	0.9013330083472194
TMEM263	2.0845416942943302	2.97188559116692	0.0457156577645028	-0.0685835582836873	-0.235938639594741	-0.0613031794686423	-0.9665893329155191	1.08295365451857	1.38759343333879	0.150389838707846	-0.15647444858045098	-0.702040706872281	-0.18740811759565196	-0.411652400567052	0.606848252212743	0.182163913084377	0.8810511841745571	0.8763256538263829	0.48584680189977897	0.8521155132346341	0.684924907224057	0.546648793087144	0.9720619699666905	0.9905319348003332	0.9246446047581884	0.9802923940457039	0.9686107608223005	0.882856532140509
BTBD11	0.8804511128640992	3.7637876581536003	-0.215248929828922	-1.0652309503862198	-0.864336908902013	-0.292390876852162	-1.82054255877232	1.38538527877332	1.7562239567378202	-0.529077049484313	-1.6585852107935402	-1.8445152881985603	-0.640992212659149	-0.7647633658389059	0.6701859452168721	0.09434788147518301	0.5991583498852541	0.10352429355081698	0.0715063314270144	0.5244008629626921	0.452227980236568	0.505773963713189	0.883277982729814	0.7958550544337064	0.7909371744805122	0.9347688539122935	0.9316074486065742	0.8696779512305748
UBE3B	3.4934249195354505	2.3348667588220597	-0.0035779023775151	-0.178989416920835	-0.0698544711484737	-0.0496497742346973	1.42128924679367	2.4377495933271898	2.2170730919319	-0.0184819356623712	-0.561239074092611	-0.319661480550448	-0.217765363979315	1.22055685191067	2.0055101573809697	0.0311022620535143	0.985326505665191	0.5770924587198211	0.750530793972879	0.8284808819740079	0.22786727701836398	0.0502283231292908	0.9963316044509269	0.9599229145662852	0.9727311323016636	0.9780753356079762	0.8287037907547982	0.8189478104968614
ANK3	1.13307128839832	2.8335132809567796	0.0180189939475463	-1.29415196321645	-0.506790480426752	-0.700447206663705	-0.33462376716681497	0.0614577588412233	0.8757784265085959	0.041924689879139	-1.95247569085883	-0.97492345923902	-1.4387514868236002	-0.0950973799867918	0.0267263994708175	0.388558211307531	0.9667258040009291	0.0568172580994962	0.334238967841663	0.156672681193578	0.9248055811017901	0.978782338539484	0.9912525692943436	0.742894390350378	0.8999835568437606	0.812745641572387	0.9930044682073439	0.9962737129515905
IPMK	4.82352150522078	6.51687581377957	-0.189319270772808	-0.0361834376257866	0.0675212310306687	0.382761123314024	-2.03105014823024	-0.8053506324824871	4.80041053046509	-0.791894188763616	-0.10124238697295401	0.25628435114417397	1.4908371871968302	-1.34848643478004	-0.52786962084923	0.00020328080413925702	0.43221707944733895	0.919769160240362	0.7988023548861299	0.14219131529186402	0.195116751247488	0.599891082582861	0.8061111673475573	0.9939779675059112	0.9776549742542565	0.8045203322341228	0.812948378095608	0.8981602436477337
PLBD2	4.35168578086359	2.6992454500727003	0.407570512701496	0.23904685257242703	-0.0036919236165313296	0.0249796088010991	1.2576886369466498	0.43923575235383705	1.97491176243531	2.21639381073452	0.9012145339298491	-0.0181173992217554	0.12845066740766903	0.8451413154139821	0.299688713751743	0.0590506701274371	0.0312012916192465	0.37199850817749397	0.985616295907068	0.8983186760031941	0.405055685713644	0.765671234528413	0.36281403637187704	0.9202739816961145	0.999879624570365	0.988785836829414	0.9165959862522013	0.9387363796657987
DLG5	0.682766244042256	3.1079427957633197	-0.28446831595755107	0.0198801515527758	-0.447180687892862	-0.37647795839186793	-2.34758817732895	0.9525532396049771	1.4328839442864498	-0.778547438965182	0.0356771457953625	-1.06947687104558	-0.9324059029241529	-0.9779020438472951	0.531606532765954	0.16847116558477696	0.439864952635828	0.9716856427155791	0.289986934540943	0.355616456062539	0.33914565599151797	0.5973065994753449	0.8108470328212664	0.9982349923300068	0.8917902395545122	0.8881341148946225	0.8903456086725062	0.8974873175495252
SLC2A13	2.23445655505783	3.1912148503904403	-0.39616618888175703	-0.255981355201271	0.15672586342735	-0.291326956380227	-0.680739741541515	0.7917872073454251	2.5288053070521	-1.75688310109094	-0.764361363965817	0.64978208964467	-1.1994275246354098	-0.48797760602391993	0.590548823211286	0.0217015009542243	0.0852037323842812	0.44831333671326207	0.5189086185813679	0.23593255473976102	0.631425554369436	0.557445718834861	0.4930344562011924	0.9410197251923031	0.9286190752994354	0.8489253881811452	0.9575142989586505	0.8851655243283901
GXYLT1	3.43074042769725	5.16364643595044	-0.50609348289345	0.310288099002444	0.26978271586363395	0.126002163602514	-2.14672866084517	0.44927174130359	5.77588321584229	-2.73652841521151	1.00455685078856	1.30544044642095	0.582266693281891	-2.13901611933614	0.41075871735844893	4.59374957808673e-07	0.00852405572034105	0.319852869669032	0.19760160620824802	0.5629524570529039	0.0372439889716386	0.682970238013349	0.22791816029642603	0.913571021991749	0.8550891816350824	0.9397431713908748	0.5607530810385206	0.9200883802366002
TWF1	3.92977152145294	3.5270832866936295	-0.11165587335793199	0.20099191312932	-0.117498748532586	-0.15015138477974999	0.41165057022712	1.6509289488039198	3.2629137264680694	-0.6768661041649691	0.8416203849834609	-0.651866229393497	-0.848048240798385	0.34778310808303997	1.6895441174742298	0.00446903360963004	0.5015502096821329	0.40421510163336893	0.517421279361304	0.400479371407929	0.7318319192518349	0.0972816209447558	0.8407706828470213	0.929712870133669	0.9286190752994354	0.9038867052104561	0.97240891607321	0.8189478104968614
EIF4E	6.16941231438092	6.71328033377577	0.0234379140951078	0.522327055449785	-0.285916471508404	-0.14212220348632598	-0.643798513045979	-0.987711463563516	4.65472899660643	0.12476941076670801	1.9005220071508602	-1.33491044127047	-0.703984327743335	-0.410846825094654	-0.8829162399387019	4.9914907309672296e-05	0.901207641023835	0.0633849989799549	0.18797669838628198	0.484819366868507	0.6834612194696279	0.38146637037666903	0.9752550371384457	0.7542602124534902	0.8500490099697042	0.9267230814431942	0.9686107608223005	0.835321539533415
TEX30	3.2038775190081	3.52187973581083	0.32798793043355795	-0.193362747257917	-0.15601845069785097	-0.300811966603527	-0.0746819253940783	1.86217324639293	3.27537415714834	1.5405390475083798	-0.538769916940716	-0.631217460812389	-1.1663037918431103	-0.0618986061844562	1.45374345839598	0.0019006333212793	0.12961134875038902	0.5923897137996109	0.5307173202681471	0.248916754878249	0.9508855272027041	0.15214388436462198	0.5708897307290008	0.9622840105933957	0.934077697832712	0.8547943692226063	0.9959810167271167	0.8189478104968614
CSNK1G3	4.14947860789523	5.559676410932879	-0.34369441885602003	-0.33451651962303897	0.0777560822570773	0.0296919824176085	-1.2062570288114098	-1.34320420441073	7.049096127153501	-2.20582776067107	-1.35188377289289	0.451157371626337	0.16894395408199403	-1.3715226964625502	-1.0715642529741198	1.5465085882683498e-05	0.035248334637115	0.18260678210296802	0.654414344198085	0.8665153400617971	0.19543353884610198	0.28908170998286	0.38064022748946863	0.8685419896078708	0.9550880465381799	0.9841440523316051	0.81371418901377	0.8189478104968614
SRFBP1	3.7191827133434505	4.36417272916328	-0.450703098583948	0.146520388190306	-0.18668926641343103	0.305424894294214	-0.7377765833291758	-0.7756884264927991	4.00580906023922	-2.14901204400707	0.45486476049534097	-0.8219332307984359	1.3330319808456499	-0.60831691679111	-0.505946827257452	0.00161729291556469	0.0375980812611975	0.6512111422488721	0.41553917561243897	0.18844639980409303	0.553298656045431	0.6151101077766539	0.38794880650180386	0.9697869271148475	0.9117078852483989	0.8307853914813963	0.9479919103773363	0.9022111277099659
FAM177A1	5.960041894336691	8.4137503340489	-0.0563323173748705	-0.175427754461415	-0.10106296436479902	0.0688479520705619	-2.4095484397304197	-1.4499537844333703	8.801655003562528	-0.38869964463205003	-0.823591991431323	-0.6151392039943511	0.445627747778844	-2.2917474993251004	-1.7336056028238702	1.9382081876836e-08	0.6991181152585929	0.414235776577654	0.5411994898906529	0.657820357803742	0.0311979970829279	0.0890541869073324	0.9201890238659036	0.932271204542677	0.936592155622775	0.9580901842579993	0.5408414683558124	0.8189478104968614
MBIP	2.91533273438085	1.98134843338929	0.152091760223175	0.22130398800623202	-0.072190710131856	-0.543748594270738	1.11672584324725	0.9055593884597349	1.1592873345033101	0.542006313044016	0.519648590646855	-0.22902716339756998	-1.7186816900528201	0.592468276142324	0.480695676159954	0.26661110425227297	0.590217335162853	0.6057143462291801	0.8198151039397501	0.0917937307780389	0.5625508969989089	0.632826738602475	0.8793185440338077	0.9632398631788219	0.9804404626281612	0.7601364876186272	0.9479919103773363	0.9057572277062487
MIPOL1	0.619332907497384	8.06222881198925	-0.5302094455445671	-0.40457100912808097	-0.5352002121711429	0.350989149057875	-7.68962908716441	-1.15843352847305	3.32300632816667	-1.20453772451946	-0.589996635350337	-1.03699101132097	0.715730259318337	-2.8531930593294303	-0.5458557283811251	0.00342116732601924	0.234062482608921	0.5579060791455239	0.304836204188403	0.47748151028924396	0.00893433650026419	0.587547369355008	0.6820351057961369	0.9585780896110255	0.8917902395545122	0.924287741058527	0.37860603600559994	0.8935053094827416
EXT2	3.1687192839375	2.89303052498126	0.202681477441029	0.00217474563755155	0.106843416223771	0.28206303653418796	-0.0371435467234083	0.590324714199604	3.67106179514063	1.3201664247328602	0.00844668606882047	0.610310786520924	1.5562131241343897	-0.0420889267433137	0.510124533793619	0.000578468630522961	0.192674146934974	0.9932935546293441	0.544366111697583	0.125841823643989	0.966592157164616	0.6121649891726011	0.6414038776512921	0.9989044001889652	0.9369596960558171	0.7987057350787236	0.9963793795396114	0.9013330083472194
TMEM18	4.7811136239222405	3.68088892274085	0.0356493353786184	-0.24604191036569398	-0.0827191766672043	-0.243267623790394	1.45209770146071	1.1415099358793501	5.0075918481585004	0.28461142890925895	-1.3177298023381	-0.5932462844877171	-1.7754772413392401	1.7881473322406998	1.3981516288150901	0.00012755131877877	0.7771336133727421	0.193714803301545	0.5557838619766811	0.0818011666502319	0.0914967398057035	0.168165477105223	0.9421622845976355	0.8722082863561086	0.9385521511272344	0.7601364876186272	0.6958064872851517	0.8189478104968614
NDUFC2	6.38172283772951	7.316387510442981	0.39260959077645896	-0.102306564299134	-0.106149849561437	-0.125512399577911	-0.33810530242327	-1.37342192064165	3.76951458877488	1.5175374857401	-0.266867765815351	-0.335099878032052	-0.43339171529910403	-0.16197100135597	-0.817947647228553	0.000532561302996598	0.135492606465395	0.7907158803433141	0.7389617122607641	0.666661174753791	0.872028417744597	0.417321257998688	0.5756205944331771	0.9802308625787456	0.9704483685751524	0.9599650465673757	0.991119074218523	0.845594473724346
ME3	1.49083519952681	2.9760266861198996	0.281949029015686	-0.481903907095457	0.292843020000961	0.13038098013457802	-2.10227545816758	1.46396281692647	1.02432767701464	0.6654627702601551	-0.7927808145213621	0.625198622264675	0.287013679827885	-0.655695146472923	0.626725164709607	0.324473337833813	0.508756051414335	0.431825205637976	0.534650932061694	0.7752985656634079	0.52255784176467	0.5336570527376	0.8416979123155789	0.9370739744262041	0.9342737148814685	0.9704477123514083	0.9456107506748546	0.8784768504079356
NUBPL	1.41796742005568	1.3982287851334398	-0.131390957015544	0.533264691096877	-0.236641690364117	-0.17466501219909303	-0.26537954846843204	1.8426213174348403	1.07076946002748	-0.515052478642654	1.2378780481548501	-0.8232000527931159	-0.574072376272652	-0.181435902524907	1.2082512642415502	0.28931447339119104	0.608741628502917	0.221429817816719	0.414227048790757	0.56844221871343	0.8567446156927471	0.232523394789086	0.8871806242542	0.8793164668302582	0.9117078852483989	0.94029343820028	0.9894949274371363	0.8189478104968614
NEK7	4.58100131680773	6.6895016106515195	-0.152793900837717	-0.653557913835464	0.120552654003704	-0.101308920871683	-1.6510452009740002	-1.99385208372595	6.25728807387045	-0.706928291062955	-1.83310715905651	0.488538993004915	-0.399936426468364	-1.3815599777323702	-1.0406931231635	8.09075390935565e-08	0.48282869739660206	0.0726264712630199	0.627262280202851	0.690873545531292	0.17312959904819297	0.302926586105516	0.8336413384660974	0.7693169773565319	0.9510753795728406	0.9627367389043522	0.8009560476799396	0.8189478104968614
FER	2.77277740150679	3.95095886543299	-0.413081443776968	-0.267827679757087	-0.0025830691814445698	-0.131777749174944	-0.9172209629178759	0.17142867008596	3.4154917783688097	-1.78852068196028	-0.702702076795277	-0.0101067838672725	-0.49103271873802	-0.713320955597154	0.10645834969261199	0.00125701241417383	0.0796326210181356	0.485436704188423	0.9919755228781151	0.625509725690752	0.47889870439356297	0.9156363599366351	0.4826625955693095	0.9479915278896536	0.999879624570365	0.9541620889243398	0.9369441649414092	0.982481578779908
VIPAS39	3.11585210038885	1.87431756262889	0.12383452021445099	-0.48408339745920204	0.040817700065673	-0.029382083639042007	1.52604591681038	1.64714240175895	1.7895612867072201	0.7203431655281851	-1.91278168796538	0.21460572820794602	-0.156640173281386	1.3276636301527098	1.37936841634573	0.0896297146439237	0.47476223066086104	0.0616542978039824	0.8310127963385171	0.8761471559911221	0.199434769783214	0.17388692391366198	0.8293302024480723	0.7536887904344844	0.98207821869871	0.9854374424674202	0.8172307122780254	0.8189478104968614
ANKRD50	3.21004761843911	3.94127162667757	-0.34978746102324	0.0342435252256002	0.404989390295151	0.0512737023528115	-0.8867769946917391	-0.12222324486608001	3.74721024383072	-1.64239768480156	0.0965527750998826	1.6941037506415502	0.20381880509821299	-0.75342942005235	-0.077304131636606	0.00045668084205535193	0.106660215656231	0.923459988006874	0.0963450077288046	0.8393062202741429	0.45465618538957	0.938684091081994	0.5319149075824263	0.9946196845830672	0.8032333644941677	0.9784440196610791	0.9316074486065742	0.9872228289546391
UPF2	5.31934556380787	6.505228883890981	-0.0872871760028608	0.11955040453539599	0.0991062450343882	0.402772741600677	-1.4300261262226102	-1.1168987931746002	6.58768500872852	-0.547712101713792	0.5008745569407179	0.545055876103194	2.3402800131105	-1.3107706123726002	-1.0405696761610501	2.70136340146108e-06	0.586286628608732	0.6187043157891391	0.588117622172235	0.0232728971346564	0.20424121916956897	0.30302865167854803	0.8776514073211372	0.9649514382860178	0.9470085052704662	0.694774744112604	0.8177101528806067	0.8189478104968614
CDC123	4.7576452203759905	3.93838846934418	0.221616280411377	0.50086628298681	-0.228600179704661	-0.16659257665587301	0.7748637449301401	-1.04740620858328	5.2904820081968	1.52013770844152	2.06105609349834	-1.37815158167474	-0.9689790371949231	0.9345895322743459	-0.7843000012815758	2.58532553464953e-06	0.134652347521559	0.0444140900218539	0.17417307983750302	0.33712868297322696	0.354404044894723	0.436491913604328	0.5756205944331771	0.7110989541387593	0.8450742098804461	0.8856117099088807	0.898745292484807	0.8489400638998782
SCLT1	4.9899033254382	7.00998050840117	-0.515060508557863	-0.0636707760412653	-0.24339482436062998	0.20647907682665304	-1.8073522182608401	-2.8563927822466497	5.7959424333052505	-2.2047911400518196	-0.177264559318209	-0.949479042522313	0.810107988528238	-1.33937527158923	-1.4376115130008602	0.000125172628684477	0.0329200299276912	0.860029414227096	0.34742107871540895	0.421642120269994	0.20612316516942397	0.15680235650531302	0.36900063440569314	0.9880624500170067	0.9014735102734325	0.9075649103014429	0.8177101528806067	0.8189478104968614
C4orf33	3.8718186913953296	6.190324171618269	-0.0545393046959265	-0.43457613968842296	-0.014738956227458001	-0.0227246714571535	-2.03244176415257	-1.5561643227901298	6.236350432944679	-0.26798409453404604	-1.27592100412801	-0.0630854003669202	-0.0939178980522401	-1.82452836715758	-0.934876433452494	8.72829332418816e-08	0.789792484970451	0.20776402444447498	0.949945106725239	0.9255423854258691	0.0739326541314373	0.354257579599591	0.9459949417265845	0.8732431316679763	0.9984633013237668	0.991921104986819	0.6476729131976344	0.8284367739265717
FRMD4A	2.16260493616334	-1.0338243602591	0.185426973638617	-0.6776171711078051	1.01068328955088	-0.430974051272469	3.36210159829835	3.75565019051018	-0.355975374618036	0.46979827436085403	-1.21721747223839	2.3268005872896	-1.0161863499678199	1.06071426992733	1.5190784254716203	0.7264401579405101	0.640501790189034	0.229449416177564	0.0240314970203806	0.31441849580038106	0.303732021187497	0.134918291640826	0.9013261619142692	0.8830057925002099	0.7078821466708791	0.8751555212301406	0.8697452077871791	0.8189478104968614
PTPRO	2.4879238981809704	-0.412709465333656	-0.598091796232468	0.160685377704516	0.661897808428182	-0.0005211314833820241	2.94504590507169	2.7611531855875295	-0.274171152796263	-2.27657532217692	0.385413530877309	2.32960689013502	-0.00174561735798859	1.78986335293672	1.5329717874160098	0.785060568767652	0.0270397797573703	0.7015339461931539	0.0238239276638007	0.9986140098934491	0.0794136571672215	0.131463269446791	0.34093061465763824	0.9745292142056152	0.7078821466708791	0.9994801420013408	0.6667741599409881	0.8189478104968614
EPS8	4.3074928206149306	4.21438019876371	0.299977577769367	-0.7836174866958149	-0.157718109766099	-0.17844924516471802	0.25951242584204604	1.28806137891673	1.9963711380971598	1.1476422928526497	-2.1498811165586202	-0.5612741364691589	-0.6614904728123361	0.11336233467479499	0.7880364191745791	0.0548583010596932	0.25658535825941	0.0366484588718525	0.577118271509538	0.5114191136038401	0.9104009154489879	0.43434796250635205	0.7008935772431885	0.6929096667440109	0.9448549242848975	0.9325645601463639	0.992722538874551	0.8489400638998782
ACAD8	3.1358298055583	2.8783661933587004	0.11412890963783501	0.11687512510372199	-0.12398246417788601	0.260970730397943	0.0225617995880683	0.851648962600685	2.3705701727948703	0.604115211504479	0.423536441645192	-0.592324996898436	1.29316226426458	0.0169585798428981	0.666663744239648	0.0281129734811394	0.54844901322769	0.6738047026247281	0.5562697098953989	0.20191718880696102	0.9866250893709899	0.508064716812224	0.8612578791187121	0.9730559088375405	0.9385521511272344	0.835535387972347	0.997464512604809	0.8711155071705101
THYN1	4.71104349860974	4.88443766600001	0.21646751204305303	0.0160176436238613	-0.0639670195313503	-0.13749625283065198	-0.13937892508816	-1.27358100360073	5.9041443099827005	1.31617203778077	0.0586812492006924	-0.33932812536009305	-0.709546766888353	-0.150744642183651	-0.8520166214168051	2.8972833992669e-07	0.19400142900014397	0.953435324245172	0.7357559269520692	0.48121676974409605	0.8807718144315849	0.39818819892032303	0.6420588086116653	0.9952705512953728	0.9700308896708587	0.9254144991335689	0.9927124094069734	0.8393856844868076
VPS26B	4.33343835739444	3.2275542122037595	-0.0361260855306225	-0.165504241763781	0.17542689057151	0.280014013695214	1.0719282353669999	1.69755068920452	2.84875540921934	-0.19313311150160603	-0.5969479235868771	0.847297966638855	1.39358662145889	0.859736559999987	1.4401770902394098	0.0141276465336025	0.847671376818507	0.5533487020505029	0.401319666668346	0.169503443719557	0.405383845647624	0.155973885185556	0.9647872349172198	0.9585780896110255	0.9117078852483989	0.8238993132250155	0.9166539710808191	0.8189478104968614
NCAPD3	2.88225057284313	4.02178881265316	-0.21789648778628098	0.40922602552054205	0.10808935910889801	0.12576848047369302	-1.7075971811522799	-0.22253177623202897	3.31526646053748	-0.986275440209755	1.1984478942041001	0.44302782016628006	0.509214122538005	-1.26626443551507	-0.151270686454505	0.0038031727654563702	0.329070036945864	0.236445464469105	0.6598250137224789	0.6127984711001321	0.220376898090369	0.880363913616903	0.7571117135889446	0.8862335545227964	0.9566866086513768	0.950967396642956	0.8238312793804791	0.9745670481349586
VTI1A	4.48712046526274	4.1457474648703805	0.31658720167716703	-0.0254503322473541	-0.10439124709333801	0.22974238709109301	0.12645704189281098	0.884698555530934	4.53956430630247	2.33017047164167	-0.129051563352661	-0.682714712314403	1.57801222433346	0.12639508757259402	1.03594259513731	0.000177933407797922	0.0237931267320197	0.897854586120515	0.49787915495233	0.120897872234419	0.9005097159053059	0.305164659631171	0.3318416634000154	0.9926742607487271	0.9255889681133422	0.7933534268456572	0.992722538874551	0.8189478104968614
QDPR	4.415955344408269	4.68748193299324	0.16307385599913699	-0.309770166413502	-0.24723274853743502	-0.36416631190192206	0.296098428488511	0.717262432104172	4.75195971059263	0.9380182045008141	-1.1731742406739298	-1.2498601400651999	-1.85291772795349	0.270832183082623	0.6517817516937281	0.000165622493385856	0.352855823356034	0.246360697470412	0.21744188500595202	0.0696849664669008	0.7893979570598411	0.517492101014539	0.769401156252703	0.8882835423186335	0.8640450572677546	0.7524302670360601	0.9817700757687149	0.8742242985029304
FAM160B1	3.07334102674657	2.2973960921025802	-0.019374399621577998	-0.139345391526925	0.42688360576459794	-0.0300037814895752	0.6361051605187761	1.23866049165179	1.37166826007579	-0.0725639534907432	-0.3601133863545779	1.4619695554638001	-0.104697501642276	0.346073050188343	0.685275106011441	0.184414955853721	0.9424385933836429	0.720314614238641	0.15000816269583403	0.917030661486322	0.732472510356765	0.4963147208146121	0.9864401863732861	0.9745292142056152	0.8322313290404701	0.9901629174790894	0.97240891607321	0.867924178608925
QTRTD1	3.3325771164638596	1.5678776185071799	-0.0694926406171576	0.356990321821844	-0.0226859950244447	0.0572074005985568	1.6366888456588	1.35792778399025	1.4462618745218998	-0.438661148063295	1.56691829488574	-0.13126087567938302	0.34019760766942503	1.38310334000492	1.2491583536110502	0.161618900045905	0.662761663881047	0.12369632999607598	0.8960854943538872	0.7351470636065021	0.17880019796789	0.21742204661881198	0.9084168020703977	0.822273584262319	0.9927815917655334	0.9665577053632395	0.8040184075144489	0.8189478104968614
MMAA	1.42783717496067	0.0793087732703955	-0.30489022710994	0.161172092021411	0.8123117751513259	-0.0896692522584794	1.01107413152413	3.12734566082953	0.0519126214203746	-1.1667317733837401	0.407644773084829	2.81151086591516	-0.30799135332151195	0.59853973312597	2.12166055880207	0.9594644578930039	0.24964828788296103	0.68534936592694	0.0078001402730237595	0.75934493077587	0.5601972513609139	0.038754996602905	0.6950188262204159	0.9745292142056152	0.6665650753754824	0.9692137448655159	0.9479919103773363	0.8189478104968614
AKR1C2	0.669250957118916	1.75131441472757	-0.31928115854277006	-1.1340889978361297	0.0196567037953641	-0.678376210675188	-0.0962577626560549	2.10983469451282	0.500637546928458	-0.622066201710995	-1.50039246558344	0.0341727145129372	-1.22808449685095	-0.0250218398555036	0.823453309735308	0.624548381071574	0.536669598917333	0.140037673375933	0.9728742913376899	0.225226752329376	0.9803694330570071	0.414186497835918	0.8540161111105089	0.837160840922675	0.999879624570365	0.8433423487548	0.9965240355161593	0.845594473724346
VENTX	2.6544503913904904	3.4307216769719497	-0.141385956884439	-0.38458824079480997	0.272567521490155	0.5047993010377779	-1.04777424174798	0.933422457964308	1.9474234388938898	-0.45266408421215004	-0.8211354486271851	0.7967324293539789	1.4965748899616498	-0.5370009574083879	0.47013770827414797	0.0752668799425444	0.652972129478214	0.41563060322859796	0.429942762054235	0.140680988455443	0.600334516247788	0.640284879685428	0.9062523995731679	0.932271204542677	0.9161479200769793	0.8031359768027337	0.9534161282143012	0.9084405637827229
ADAM8	4.4337569467247	5.43480232455066	0.28376313801040604	0.9733494068491891	0.109988151436916	0.324213825944834	-1.97893707838181	-1.8937756626419602	3.70928109887735	1.04562179535947	2.2814250365310498	0.35778435789970897	1.06709643734734	-1.20839748302888	-0.851974999177244	0.00473590138992226	0.30169287034611	0.0269924200396428	0.7223712899617359	0.29095580653675396	0.254419537346544	0.39835052416341105	0.7364916391289665	0.6727279677390999	0.9678868782417686	0.8676653465109799	0.8448631646621143	0.8393856844868076
KIN	4.14311134197237	2.7511461310930896	0.175611015691703	0.36190412842698605	-0.19582341341368803	-0.431817254698618	1.6149517881941202	0.0159387743504672	3.4796312493483	1.16222325773875	1.43717079503207	-1.1346652218953301	-2.39495608310315	1.83653366221681	0.0122302601446784	0.00103723559900105	0.250554818830243	0.156776666140993	0.26182056976275797	0.0203335524664547	0.07211022365662301	0.990289625960544	0.6958875817198338	0.8489527485069355	0.887449390271495	0.6889842742869938	0.6433473986606575	0.9982759302248139
PIGF	4.3884811539457	4.792208662985249	-0.0849664527704097	-0.00630632122072869	-0.0360927376476246	-0.0389847541042153	-0.29645701970858196	-1.12014564372928	7.52090977467793	-0.677731258993216	-0.031242562103452002	-0.256655993127192	-0.271013718613282	-0.416953349765073	-1.05762735653435	1.2300900249126e-05	0.5040834611797129	0.9752031786662321	0.798917009042931	0.7874984238654581	0.68465414812665	0.295362905116312	0.8408551030165631	0.9984602504085253	0.9776549742542565	0.971253220687049	0.9686107608223005	0.8189478104968614
ANKAR	1.71135241101475	3.62322687769257	-0.3795909106000371	-0.36144445439920797	0.0348335672577584	0.0920314045062448	-2.1365305241598	1.0081511970655401	1.93749836468081	-1.22442501787839	-0.805484784336154	0.104113758969983	0.281866266233069	-1.03635696465086	0.5881037447246159	0.0678086795657531	0.226456016981405	0.424459493758897	0.91749485997483	0.7792116658726509	0.312010314501624	0.559066350736808	0.6758101950546848	0.9359775102487653	0.9947685341688647	0.9706214035485241	0.8741313590346418	0.8854428040202749
INPP1	3.9808705528132404	5.1523429406988	-0.354079899481799	0.30152414745451	-0.331598583347589	-0.0516521402479955	-1.18650334422894	0.165298266221543	5.1765194598834405	-1.74746411489434	0.8940270421361389	-1.45533840448703	-0.21716373985818804	-1.0677327539738102	0.12782225109645198	3.860207641483619e-06	0.0865759645174659	0.375507176737163	0.151703746664306	0.828947187928025	0.29066928147454496	0.898792334294397	0.49584793743630073	0.9209589817220158	0.8322313290404701	0.9780753356079762	0.865376008665139	0.9788611357211071
MFSD6	2.87983407965277	5.32742003836301	-0.0638515016698259	-0.458776937023262	0.0297615479697681	0.141894657073699	-2.43204984991239	-0.56958675355384	3.98901679904557	-0.23752452311724104	-1.01510264634314	0.0962183680643066	0.4420636334510639	-1.6165753266999001	-0.29427154244125603	0.000212483070624068	0.8132015247085129	0.314848616874358	0.923724247137766	0.660312133260662	0.11213968545761502	0.769744841244406	0.9541797925709103	0.913571021991749	0.9960697493612594	0.9580901842579993	0.7332579105125088	0.9404475692290087
RNF144A	0.45704101351208704	1.9914509485390401	-0.330015698984314	-0.586405024430745	-0.242742542575238	-0.8540210024915279	-0.919768086097227	2.41125642946282	0.885106296270484	-0.8302221617481059	-0.982214070090864	-0.558279388629348	-1.99126796908994	-0.36996346978911104	1.24846270485794	0.39119091652447996	0.410448904732758	0.33084318094924103	0.579349287219068	0.0518740060393303	0.7165280764325191	0.217562633660409	0.7965202034010099	0.914029638501033	0.945395605810743	0.7417176107168544	0.9714709782728675	0.8189478104968614
ASAP2	1.1956595606718798	2.00663609011401	-0.629487824913889	0.6429561162783051	0.37000197893921294	-0.024994593469442994	-1.54892089309649	0.46693629457950203	0.634566855590416	-1.87551204723598	1.3239936131888799	0.992578897755101	-0.0698362591883236	-0.44842686302584706	0.244592892112494	0.532727153827522	0.0666118608019045	0.19184314338241504	0.325706669558794	0.94461445383966	0.6580840797930029	0.8078155617872029	0.4579928327677676	0.8721822303207005	0.8969252772813661	0.994685555092919	0.9639019261370421	0.9512968528799198
ADAM17	5.8643008763102005	7.0801031363746	0.0410976801957078	0.0903142933934388	0.0246322117363177	0.175270637291391	-1.44034195981049	-0.416468391487104	7.56414256942717	0.231989366534916	0.32833243114174704	0.12329271827524402	0.893321336043386	-1.3776769143969398	-0.39558841617405	5.6891242321617106e-06	0.817623287391766	0.7440454050273929	0.9024273497149591	0.375883132210361	0.19130350717044603	0.694061691189944	0.9554062970414252	0.9745292142056152	0.9936919118390716	0.8957963900685395	0.8128580386984418	0.9231183036547845
FLI1	5.4158178786937405	5.30326151290189	-0.26257855848491896	-0.107495807364884	0.0268354136608099	-0.0512336132965497	0.473317737087865	-1.7660008742500402	4.62128404543507	-1.4398854117934001	-0.403057656527427	0.132945024054337	-0.263776407000116	0.37448329391221397	-1.1140662152749599	0.000262929432946166	0.156019849389254	0.688682585508645	0.894762388599545	0.793038332633235	0.712432392949482	0.270640567193123	0.5957960789748865	0.9745292142056152	0.9925720765981222	0.972293023677441	0.9714709782728675	0.8189478104968614
TMEM45B	1.0883711920980101	0.47182350665338	-0.0697147850997711	1.4427234402151499	-0.5005272826006839	0.0464300694019488	-0.33943035513865394	1.98400498644339	0.146598833281027	-0.150590104131674	2.05973511174044	-0.9466667448415641	0.0902120865296991	-0.0958301560948444	0.8024266809653651	0.885068579998528	0.88089313635985	0.0448345039904787	0.34828494138598504	0.928482595811114	0.924620402806842	0.426038373984752	0.9720619699666905	0.7115085869373226	0.9014735102734325	0.9920932746744744	0.9930044682073439	0.8463249730511018
WWC2	2.80399585043741	3.4327971434087097	-0.37139848006718107	-0.47420890582035796	-0.17897465558128	0.0752236300563331	-0.15780983926681103	0.493603310361156	3.48206919069413	-2.02306006608237	-1.6791165368147098	-0.8884165813572671	0.367358163718406	-0.144421479489423	0.40399957660779706	0.00800493451622821	0.0514463785909142	0.0997932178957468	0.380522556047878	0.71488047508295	0.8884531414542439	0.6879516759582239	0.42071388023693773	0.7918971655468656	0.9080617577783734	0.9648168236908483	0.992722538874551	0.9205973511079042
CENPU	3.0257294633705802	4.01467750734626	-0.21397815785338398	-0.191012074893617	0.31826311871658897	0.146248986849183	-0.9638722054965809	0.19779215294307298	1.9741674025919098	-0.6269020815648271	-0.37342054730304397	0.81446871392604	0.38305012391095206	-0.428563101936766	0.0872995153767494	0.0649690160055279	0.5335753503381889	0.7104598028163449	0.419357477056151	0.7032881739774101	0.673138986521412	0.9307801669598129	0.8526395975353525	0.9745292142056152	0.9131959293317841	0.9637650419632323	0.9657812565826102	0.9858316478265285
ACSL1	7.38192764018163	8.7629937775428	-0.21562056952320002	-0.32953484584063203	0.170551511239105	0.679834384989388	-1.5664845134807501	-1.3643248379758501	5.54490454895291	-0.841706034729927	-0.878193531872578	0.60136169140083	2.55153858289511	-0.89600327444788	-0.8834039903596759	0.000107528775786476	0.403904435432861	0.384148470986396	0.5502954898406889	0.0138294595264095	0.38593976288766296	0.38116490290132393	0.794044973001092	0.9242493986579944	0.9383972333363081	0.6556950402685631	0.9091070496846625	0.835321539533415
SLC25A4	1.7057093909082202	1.9359561188991299	-0.7264737385785429	-0.16484923701942	-0.954652321059802	-0.32133180621426394	0.8600546713103508	0.34153813019736795	0.496164699112235	-1.8220577793272799	-0.279428644052665	-2.07239487797804	-0.7459439603521959	0.203496070158468	0.14237819599370402	0.6234176825137769	0.074510337843705	0.7811244608148101	0.0434507846566409	0.459330217690684	0.8399695426633929	0.8873464759065149	0.471854494516023	0.9790546867787282	0.7516984912998924	0.9194468062416657	0.986139095454105	0.9757771453335026
AMN1	2.04593471063037	3.6395345938617902	0.17097748327682802	-0.0117107093379167	-0.15364280780922399	-0.145525454348436	-1.68386875669568	0.5520429260308859	3.2613289332987203	0.7508023413618851	-0.0301814254600921	-0.5903681986151601	-0.5318865769474099	-1.3403513065758301	0.37675740638462796	0.00198007488001762	0.45622196201640897	0.976040164717938	0.5575508917352471	0.5971140204246789	0.186071903155442	0.7079169562214799	0.8211964428387799	0.9984602504085253	0.9388173103483204	0.9471855989179342	0.8086904633993617	0.9259946152268176
BICD1	1.34323790780084	1.9881296256145502	-0.0581859449126388	-1.1147742806743401	0.28910018426758005	-0.142858344070854	-0.187562934403112	1.6370950577235202	0.703092838778577	-0.16105166136833	-2.1616586462995904	0.7038343553901741	-0.367637741674763	-0.060529008664120004	0.8234895559056621	0.49364701281103296	0.8726942752509491	0.0357378993970855	0.48473727170781	0.714733598484189	0.9525215398838299	0.414208928192303	0.9695980663990886	0.6910912093963624	0.9246446047581884	0.9647675462249135	0.9960156741251007	0.845594473724346
SAV1	4.14842037987067	4.423363482570941	-0.275575409170536	-0.516084873301289	0.00649386657943502	0.171717970636065	0.31826675089208	0.6136989259699879	1.68311686365217	-0.82256882728596	-1.07840528219578	0.0169471059409131	0.4758183308055	0.111589443010956	0.30773169605975104	0.10196347357505	0.41466672272940897	0.28625238540335807	0.9865462529915642	0.636343956016796	0.9117496562240059	0.75954854249073	0.798159430594985	0.9044724924564291	0.999879624570365	0.9558222362079325	0.992722538874551	0.9371686900647199
CCDC122	0.9971149951833249	4.94186135856608	0.275852492692484	-0.664424171219844	0.8587280714608181	-0.925840776187816	-4.070615910779391	0.834311330028763	3.01476954917096	0.8015211759635341	-1.1418324610526698	2.16543918324485	-2.19107081101886	-2.18445583961847	0.43471424553165205	0.00400081226207247	0.426548756652843	0.25885647600941	0.0350552104756258	0.0330408388586628	0.0335506957959145	0.6656037814090551	0.8038072794042211	0.8942191746165246	0.7250792762439736	0.7170316839741081	0.5536328057974146	0.9177665813776599
NBAS	3.5117653730337994	3.9979453844398702	0.0137445207439308	-0.17025211278398403	-0.0218859806382789	-0.186674585576969	-0.48491930943869005	-0.615661750324532	2.93193130819138	0.0705590604881772	-0.6093837180172471	-0.10374969284752301	-0.909335554623902	-0.326536850944658	-0.456439229266055	0.006778996491858921	0.944026840315248	0.545166654547928	0.9177790967361731	0.367648357430493	0.7462000400278841	0.6500610957472329	0.9867423404407264	0.9585780896110255	0.9947685341688647	0.8893514436430922	0.9735846506447251	0.9119356848624707
ZNF385D	0.357566284578848	1.6616467337370602	0.38935159508469397	-0.756053025452328	-0.40073497578641104	-0.52221846976383	-0.779808069551948	2.7714977745258302	0.708628902841012	0.8840681937498499	-1.08576726605833	-0.788499530445494	-1.04218476328788	-0.298448731438825	1.2637036128084398	0.487127909266079	0.381138384346342	0.282820333521651	0.43478003647664704	0.30224284281465097	0.768220623169446	0.21209244176817	0.7851681299106271	0.9037077373328135	0.9179108619032471	0.8709532781501045	0.9799998073902282	0.8189478104968614
GUF1	3.1986901107717096	2.5322273023006803	-0.215417929397096	0.0561473180652328	0.0502217344830587	0.0655839051716539	0.6184605614599229	2.29147841090031	2.64242916746179	-1.29981355455891	0.226612820763659	0.276110932927248	0.36249361102993505	0.5846608219353929	2.5134853054281003	0.019634059624628004	0.19996496886651102	0.821682056552182	0.783714397709524	0.7184838660961871	0.567701515963512	0.0151627777212543	0.6491066513608825	0.9829276126474145	0.9770966823568512	0.9657326451608127	0.9489688006110587	0.8189478104968614
SACS	2.403417609795	4.14091254021436	0.250136950653051	-0.48838397445865006	-0.43558529295269804	-0.0922500712683416	-1.59158546314152	0.254734013780462	2.94643431593803	1.12465199758169	-1.51347175474193	-1.79483480587594	-0.38667512584524794	-1.03131575074715	0.190041517128945	0.007356200430323091	0.266003873748606	0.136656052130344	0.0786085838136535	0.700638879450292	0.31214579449962204	0.8500373373238159	0.7091105894635201	0.8320337843647536	0.7942401170338106	0.9637650419632323	0.8741313590346418	0.9652991555703835
PABPC3	0.6267855290304921	4.380853332594859	0.36082657560043896	-0.718731706219243	-0.590450046222504	0.0600686036406057	-3.4683337634516604	1.81429499243897	1.17440098927364	0.842471994726244	-1.20365076771269	-1.14109794600718	0.12816878265175802	-0.86182272490989	0.7913128005225891	0.24784508530789004	0.4036089919572511	0.234719163171623	0.259322415099978	0.898553540488017	0.39358633196066	0.432442271367855	0.794044973001092	0.8839635752548285	0.8870383849814711	0.988785836829414	0.9115093482880569	0.8489400638998782
CENPJ	1.8571905765024999	3.11993007026156	-0.0742439616070565	0.38578250623878496	0.171741925305544	0.0702127529495685	-1.9613186770351	0.7929042802711099	2.22956415659205	-0.266665023821208	0.819313971769772	0.543395582768372	0.210543639904599	-1.24572252780677	0.453849871795149	0.0302072553855401	0.7908023615191769	0.41641971416622797	0.589224888350422	0.8340823483271469	0.218558941644366	0.651862392417542	0.9465361599097348	0.9329851825362324	0.9470085052704662	0.9780753356079762	0.8220011728522273	0.9124659615049059
FBXO4	2.8086149542763703	2.39886939647388	0.14326180802193803	-0.306630334201365	0.0923769104424212	-0.30532023888758	0.66761848854588	1.22702704999778	2.20434925796633	0.680133156784652	-0.8682006609601141	0.3844702897227821	-1.20830197118355	0.549533663740568	0.8056705151169641	0.0320379564095724	0.49949607614392794	0.38935168012566707	0.702228448579059	0.232504066989538	0.585037728937443	0.4241734928553271	0.8407706828470213	0.9253029450072717	0.9633265913372238	0.8461542857674108	0.9534161282143012	0.8463249730511018
C5orf28	2.3198259675527004	3.5160558506907202	0.0698624123139998	-0.167073750407348	-0.707306519246888	-0.197146015043212	-0.799223733652634	0.4970831805392171	3.1082047028893	0.30504316409812	-0.427988157658791	-2.69424673855398	-0.719023712481163	-0.628898920045464	0.322961447630755	0.00307548823305169	0.7615747486050629	0.6704617271758979	0.00952723757974073	0.47540807411261893	0.532222105059432	0.748044881989478	0.9373536088594869	0.9729479558712107	0.6665650753754824	0.9237775718376705	0.9479919103773363	0.9356572336048395
CCL28	0.773320377916919	3.8378125248772696	0.30420638192056	-1.20533707509404	0.605121657346113	-0.37677507291151596	-2.9969058424563997	1.38208673087567	1.28622150041731	0.667994977936145	-1.8237351373811999	1.16575498941924	-0.7631764439964309	-0.9094187818248559	0.6102146199637399	0.21816101160344897	0.507151555102039	0.0743933526150438	0.2492361100008	0.448969697966759	0.37628969161357895	0.544466086111421	0.8413809043396528	0.7693169773565319	0.8870383849814711	0.9151402833598044	0.9052348245097046	0.8824809846331457
PARP8	4.24478327321738	7.263942390090821	-0.328350040588799	-0.36838949564198603	0.325613256454773	-0.0401792026574119	-2.98327083003723	-0.762464401135039	7.10961527544662	-1.55575315480362	-1.08494375058231	1.3821759796254798	-0.16689246584525502	-2.60289353327294	-0.5730094273777789	3.07780152207948e-06	0.128949219705495	0.28315336761429305	0.174106734554388	0.868117984027576	0.0194004014016397	0.569169117378182	0.570612271066724	0.9037077373328135	0.8450742098804461	0.9843919956245549	0.47889931720102	0.8888436746246863
CACUL1	5.2712438374025306	5.66966890368353	-0.158837140910489	0.213403663944054	0.20831951733447399	0.150789065993749	-0.568566684641147	-2.27510318824221	5.84978747471637	-1.15113696708407	1.06543686794833	1.34005913361096	1.03870618112629	-0.539712187830766	-1.9521219501096299	1.8584941156633498e-06	0.255132143472578	0.29206444886597904	0.18627166391383398	0.304130282358586	0.592658327154406	0.0567144978716806	0.6996103406671331	0.9073874315201742	0.8500490099697042	0.8712755748440686	0.9534161282143012	0.8189478104968614
DST	4.10757310536834	5.587657172036719	0.145288046261005	-0.39565989756874703	-0.430979432519798	-0.174297222852405	-0.9765526631235469	-2.47396834615108	2.9028240843467	0.516525369459776	-0.9569249401971991	-1.3626123924808202	-0.569219015928229	-0.466504948578128	-1.17838002634101	0.007277357086681359	0.60774322652423	0.3435134340439361	0.17907356637811703	0.5718405180484399	0.6439433955461329	0.24435339268801998	0.8866356689468781	0.9182988791248063	0.8450742098804461	0.9413047679413777	0.9597544503393065	0.8189478104968614
TIAL1	5.45231952811252	4.27513108295564	-0.026061640442492994	-0.125259197219718	-0.0856995818205833	0.17174212565735197	1.4002350093364702	-1.07222694777076	5.7066478144602	-0.198930197804189	-0.637764850021073	-0.593053036667839	1.21851817844611	1.6922659891974199	-0.9078862919365609	0.0004980916391807929	0.8432722573703371	0.526711817998675	0.5563772323044051	0.228635263849748	0.128501108186642	0.36843591917536495	0.9636153883278176	0.9549683386460996	0.9385521511272344	0.844939393638554	0.7592889019661884	0.8326966663880445
BAG3	4.49942041376547	2.7901731568901895	-0.9645129261920259	0.8287364935848192	0.14303740154405498	-0.119331781110729	1.5345187332945502	2.02024322116826	0.481309043199651	-1.51772287554178	0.953410489639102	0.21453436355373104	-0.18458936870043102	0.24257291905250303	0.5003261656385879	0.6353380907274639	0.135458174428316	0.34523287672888503	0.8310159251687759	0.8543366947909009	0.810523993069091	0.619007728833799	0.5756205944331771	0.9182988791248063	0.98207821869871	0.9812224876752313	0.9841575152691656	0.9032513028725806
GLT1D1	3.7797144162937	4.76166870474936	-0.162259728463724	0.214256508656568	0.23978530386801802	0.45418862001673205	-1.50903827244651	-0.7927706962105819	3.29370989593925	-0.674892616180586	0.6023536957947591	0.8977535935289459	1.76234913179191	-0.945771503724308	-0.45364757425933794	0.00407314514524122	0.502826575155411	0.549745572861281	0.373627692098974	0.0840840684258967	0.355703106046135	0.652047856461073	0.8407706828470213	0.9585780896110255	0.9064277519041117	0.7601364876186272	0.8995044446457002	0.9126355940491241
SCHIP1	0.411711954565466	2.93680489024443	0.22980348871955103	-0.21936746805076998	-0.14371366557962398	-0.0450666047880563	-2.9597934553228904	3.1440322289584	1.00153302437802	0.47424033663351295	-0.301061495552616	-0.25972472977023603	-0.0843827022027266	-0.9099661294012529	1.5908360608214098	0.333096420380521	0.637377997366557	0.764653005253326	0.79616824712081	0.9330881577936799	0.37622274947869705	0.11812170086663899	0.8998567457203127	0.9757813561555566	0.9771173477083575	0.9923217308643087	0.9052348245097046	0.8189478104968614
AP1S3	1.33989184653335	3.2958626027524605	0.0822050697033855	-0.28655832761554306	-0.0838812880946652	-0.68826635310718	-1.7277716130231202	0.708849510261351	1.24366414151359	0.22710409791224398	-0.5356066865222779	-0.199119901128082	-1.7152143414486398	-0.59516782555773	0.36155003529692203	0.22621818165666396	0.8212577985315579	0.5947114173976861	0.8429615653915259	0.0926227601211477	0.556876588158157	0.719182520988312	0.95659746093989	0.9630948184032043	0.9841745054427683	0.7614164997595807	0.9479919103773363	0.9278682624255868
RABGAP1L	5.22748548618969	5.79869859409886	-0.22105719405668697	-0.0699365910627945	-0.16778869499927598	-0.0762467984020894	-0.181129855260206	0.28136041170162396	4.41390841984639	-1.17330954660094	-0.25628041144625796	-0.787736117323775	-0.380195288637206	-0.127765364755705	0.27641824672414	9.283532701573521e-05	0.246255486527124	0.798849670675025	0.43460492320629107	0.705484971293544	0.898935747383386	0.783375946326458	0.691826752940164	0.9815285602852732	0.9179108619032471	0.9637650419632323	0.992722538874551	0.9446614676125157
MZT2B	6.735697803354889	7.07167599808776	-0.0453936613885957	0.475471659657062	0.6142143761475269	0.172844638197299	-0.962863706414697	-0.723613612288841	4.17492647687342	-0.176358780119629	1.24901290191672	2.10078109346718	0.634406429401782	-0.5153156054924141	-0.45739931176802	0.00054589724144497	0.8607109830326679	0.217642094172814	0.0406238486555891	0.52874303851297	0.611922820714375	0.6493332296981961	0.9660669791959265	0.8776984106167067	0.7516984912998924	0.9351401570850484	0.9552989935384414	0.9119356848624707
FAM168B	3.74105505794491	4.416041176771361	0.14141303306276	-0.4150233898467439	0.186938080513298	0.11404732305292599	-0.554274105458776	-0.33608210190839594	3.87294809237572	0.6804721376587729	-1.30240603027137	0.8031826957091629	0.493255611556698	-0.437752332502929	-0.214392243049867	0.00310994855771688	0.500230367445935	0.19902569649068802	0.4269019352960511	0.623953462493951	0.670210300964251	0.831123182874866	0.8407706828470213	0.8732431316679763	0.9155356557555463	0.9533890723729139	0.9654102809174977	0.9593906939769367
PTPN14	0.543831762682196	1.26237341022933	0.641450441776915	-0.715267672829711	-0.243268193635799	-0.685306098032428	-0.15193103635658403	2.29217197045004	0.510812229670364	1.52995482274999	-1.09811164586282	-0.486421485112226	-1.4376702681188702	-0.0556006815204299	1.1028413188721	0.6157207095252081	0.13223021361303	0.27760075300948905	0.628859694516795	0.156726386727082	0.956187078759543	0.275277709351264	0.5736035969684693	0.9012133933743594	0.9513290660950894	0.812745641572387	0.9960380024503986	0.8189478104968614
MGAT5	2.95285296577811	3.9690925818916405	-0.19019993004652103	-0.14498555884092099	0.34386587599650004	-0.15987312243442597	-1.06857889227841	1.69950290352074	3.8453879726501	-0.9467249411974971	-0.442621918383039	1.54104349780869	-0.682505917507657	-0.9313202759291931	1.4941976370307402	0.000974462197549501	0.35191170439575997	0.659954086885602	0.131291422244177	0.498059831772255	0.36266302027824393	0.141302042809028	0.769401156252703	0.9706856029837125	0.8223496541920521	0.9310430816622607	0.9024786123022	0.8189478104968614
TMEM163	0.55948712708741	0.44560953218162896	0.12435294408405499	-0.21905478013372198	-0.19571149817296402	-0.296920923608846	0.30590140490449796	2.9881867693115898	0.144902241139487	0.283581462369881	-0.335028844536413	-0.38594139915642106	-0.6141662201595379	0.0906897858204434	1.3333158396849099	0.8863510408485059	0.7778801431048941	0.7390527871606579	0.7011587122979809	0.541907000184555	0.928633313888005	0.18838642734753003	0.942510861222332	0.9745292142056152	0.963186792303784	0.9351401570850484	0.9941178010592203	0.8189478104968614
GPATCH11	3.34923421213961	3.42470219501921	-0.27529869811266305	0.188074371001367	0.179728143222625	0.0425594891144793	-0.258197081715221	0.0439569104617944	3.1511899403886097	-1.30071779643878	0.538749362737038	0.7662548897704542	0.17355120789011602	-0.21386752310359303	0.0274374880894205	0.00272099334961248	0.199201794977399	0.592403794643853	0.44705692858297297	0.8629052026386379	0.8315031120617479	0.9782178825020179	0.6488339263796997	0.9622840105933957	0.9206401295989063	0.9832979719547961	0.986139095454105	0.9962737129515905
HSPB8	0.7233041481017929	-0.620727357619306	-0.8653055027558059	-0.30936432814264697	-0.8239198503086229	0.169700611697474	2.0391506170018796	3.6295825290955603	-0.26017860240644397	-2.152911864948	-0.5235960007934721	-1.9174916195876297	0.40002078072207303	0.777804208227855	1.77879704217814	0.7981146135759929	0.0365322079779369	0.602917568525519	0.0614662782923423	0.690813759773467	0.44779486710830896	0.0812382806018244	0.3856388764838276	0.9632398631788219	0.7727399971495126	0.9627367389043522	0.9305717463162938	0.8189478104968614
GEMIN6	3.60707039874673	1.4936343324029198	-0.18975156068565	0.0180774241712327	-0.391125077459243	-0.408810231809667	2.7835794694846405	1.1292625237876799	1.23943100778577	-0.858529822584922	0.0502344304681104	-1.6003419509574601	-1.5914886203985101	2.10171019749917	0.6411002916791539	0.22085927677311898	0.3946171152908529	0.9601318042032209	0.11569990907905499	0.11767980537448801	0.0405378235977387	0.5243281703507899	0.7900626886564978	0.9969133253410445	0.8071408182136243	0.7933534268456572	0.5760050869926819	0.875666008736668
RNF219	2.8777789103605897	3.0943523879266603	-0.27996613566035106	0.0323096677445438	0.0128982471046847	0.0705739587536662	-0.235258350494725	2.07505733750012	2.41244016311513	-1.14458999974097	0.07972970720662799	0.0469184001404103	0.24562952247320605	-0.16469534117155402	1.48240886734212	0.0614654301208527	0.293185420102046	0.9368142448807891	0.963214684360871	0.807139758689516	0.8757314853387299	0.14449700734245902	0.7294338258048805	0.9947076976215574	0.999879624570365	0.973392150348974	0.9917243061004518	0.8189478104968614
CYSLTR2	2.88387232574018	7.8095772628513	-0.5296456159922059	-0.143300843793506	-0.260380708993047	-0.527995823886824	-4.58138421827582	-0.13673026321209802	5.236171723084389	-1.67746652227532	-0.28015128580634197	-0.7414466423866759	-1.4557152816845602	-2.7238487540523497	-0.0935425299093371	0.0059670933951480295	0.10538812219037401	0.7806001141288579	0.46388417939749005	0.151609664509618	0.0457459354769458	0.925839674581876	0.529668485961207	0.9790546867787282	0.9211704371880495	0.8083983703531208	0.59406260896774	0.9842809209819151
ARL11	4.23775692008372	2.7935662067026605	-0.501253590023695	0.521695787550854	0.326381646215839	0.36826139967598603	1.07128116162584	0.169685776785137	2.24315061935582	-2.58233498833646	1.83021634811999	1.5245315559263402	1.78627928375783	0.782639897820968	0.11361893890689499	0.0398745186622811	0.0127360023353678	0.0734429792241631	0.133641156633575	0.0801519900166037	0.444844750838475	0.909998223706055	0.27185491232947745	0.7693169773565319	0.8247840709469508	0.7601364876186272	0.9303603861249196	0.9807313481234681
SETBP1	1.9095134907530702	4.12455049081922	-0.626678614322606	0.587933442253513	0.0852013772441213	0.26896820318744	-2.9511312501462297	-0.0695969689734294	3.0332408085904503	-2.21036014519507	1.2326178571317699	0.26830608432880104	0.8025883495453431	-1.92210715851971	-0.0398924356401132	0.0037994134804230795	0.0315928711276251	0.223370435788026	0.7895460256751451	0.425937098044262	0.0601872240822191	0.9683346405926592	0.36363277055799154	0.8801799481807874	0.9771173477083575	0.9099390487560084	0.6221921242782684	0.9941740682347002
ARL14EP	3.95366840175207	4.48276133383208	0.0366399481504584	-0.188823321385732	-0.0917548002863789	-0.294575129124032	-0.10511025428878698	0.831673195204478	4.24116603391467	0.209606683621698	-0.721467456650362	-0.459636535909997	-1.51409458509776	-0.0902805454770478	0.8098932738648349	0.000520375417742225	0.83481362574186	0.47413622207613604	0.64775688851937	0.136286322021566	0.9289631389308292	0.42181725791052105	0.9606937686605748	0.9469833923523712	0.9544118467509374	0.8004458853119842	0.9941178010592203	0.8463249730511018
EPG5	3.36385337497292	3.30033579183559	-0.521394683967747	-0.20087650457087497	0.205957873206478	0.07241868625161701	0.209722445555293	1.89671091655362	3.5837190713394795	-2.9725989152507104	-0.7035212268205949	1.0624849281686	0.358937343479657	0.20585923818541396	1.80380202917211	0.0007564909957827901	0.00449859186171208	0.48493059208427103	0.29302091257429197	0.721123723076902	0.83772042372801	0.0771701623752658	0.19774305650956073	0.9479915278896536	0.8917902395545122	0.9665577053632395	0.986139095454105	0.8189478104968614
PSTPIP2	5.18296070224172	6.543607409641759	-0.49940668220452794	-0.338641002786209	0.0403770687698371	0.296337103377951	-1.23585538213895	0.423712481755646	5.09681999752566	-2.1834571272469603	-0.9986849847744059	0.162454304791995	1.2234744520333798	-0.8686767990328929	0.34165635245994297	0.000148831858386672	0.0338706490473984	0.322831777386126	0.8716202284530731	0.226794093000899	0.39843468307001295	0.734013379673644	0.3729456247469915	0.913571021991749	0.9884396168991	0.844939393638554	0.9142407841972231	0.9319883821637892
ATP5A1	7.3649007310980705	7.692969088320121	0.23254187620089697	0.10521861681199601	-0.219744986279225	-0.0308815356245845	-0.31461305764780606	-0.9644259822409581	11.8345458597248	2.1767440000056	0.6636548115202859	-1.8338294976495302	-0.271666154002987	-0.43723529689652396	-1.4805034240183703	4.49171056610403e-08	0.0342025438546998	0.510036511790976	0.07264509135241401	0.786990180873442	0.668987466554179	0.14489715894552402	0.3744084176168294	0.9526207839311657	0.7909371744805122	0.971253220687049	0.9654102809174977	0.8189478104968614
HAUS1	4.6118731898584	4.48989706413776	0.178786414193633	0.0284800621398834	-0.326041279886888	-0.249031169849216	0.384117395704984	2.1180701522433703	5.542865890691139	1.29176165994983	0.135994611140009	-2.0679731555621	-1.60831468853389	0.428056787406217	3.0157095340528195	3.20294269269404e-05	0.20239345838690803	0.8923810337941641	0.0439423509552198	0.113956112590694	0.673375330984485	0.0039903272118703	0.6503520731824761	0.9918721740965611	0.7516984912998924	0.7933534268456572	0.9657812565826102	0.8189478104968614
C18orf25	3.54450530492104	3.18800673754362	-0.17438955853181398	-0.17552316160529402	0.24162135590595604	0.339137428891243	0.25375909386481305	2.00132933339898	2.95151723771214	-0.9193456123656399	-0.61906141256596	1.17255098235354	1.6659209016522198	0.21257604707375102	1.85837065255998	0.00960770064703502	0.362657166891224	0.538744310949275	0.24705492710454396	0.101867336190763	0.834286593353618	0.0689019667016022	0.7748757394825714	0.9575728250948682	0.8853321188870054	0.7688121427017368	0.986139095454105	0.8189478104968614
PDK1	3.15926791830617	3.06636427965075	0.21090144511607603	-0.0083264635158806	0.00441389160549629	-0.195422822500506	0.121695186872032	0.608782086161015	1.95885901686191	0.915056096896329	-0.0248262029871862	0.0167718689473614	-0.7665374899702099	0.0712491573542236	0.38368734136991395	0.0629125322474824	0.36447791918084793	0.9802978141544401	0.986684085859462	0.44699499371187895	0.9437734115589971	0.7028521396773609	0.7755374801127803	0.9984602504085253	0.999879624570365	0.9146981991347622	0.9954152174203771	0.9246751926555941
PDE3B	3.44032147531812	4.0966958765809105	0.14999872605856698	-0.429196841246896	0.0449345828781675	-0.0375236545726405	-0.379443346703253	1.17815313686943	2.75229987350487	0.605522751296088	-1.15061857712931	0.15793342493207901	-0.13606980928253	-0.23115250458863001	0.854201987625159	0.0188381509975313	0.5475502200122321	0.255896282654375	0.8751608088302549	0.892317187230858	0.820812043129373	0.397040699123211	0.860807065025837	0.8942191746165246	0.9898778935332484	0.9887056197844515	0.9855468012065461	0.8386605752014042
TCF7L1	0.7459123107309119	1.7916929627585398	0.17256739997480602	-0.6182445189282211	-0.298272823413401	-0.3470514641538	-0.674901973475026	1.23145340243596	0.5232841699956949	0.4077217604394989	-0.9867580376911241	-0.611550276226952	-0.7475787213607049	-0.180025672279087	0.554079505455559	0.6073659684596731	0.685210337274807	0.32877146577411104	0.543563208648987	0.45832854164561293	0.858993847331359	0.58205716060028	0.9153463743297582	0.914029638501033	0.9367047501393758	0.9192994926008016	0.9897739526384219	0.8911463581815077
TGOLN2	6.8867237506854595	6.91482075456584	0.12562372164174498	-0.12383534488837	0.0721860545736872	0.167579106319929	-0.0690988348472711	-1.9920628156999698	8.37374557675166	1.11977182080173	-0.768405880276438	0.575510688212139	1.4467308122178701	-0.07667111035862	-2.3550360439198	1.1064789928100501e-08	0.268141853773068	0.446055453171213	0.567515688079106	0.154459737315547	0.939423207680925	0.0225234005139944	0.7104144810532097	0.9406089823063696	0.941767246744188	0.812745641572387	0.9950719201055785	0.8189478104968614
KCNK13	1.71253327568003	0.124149550254345	0.036505543736913	0.18014526581467896	0.212980947539467	-0.113574090266595	1.2459621897355	2.8160788875866403	0.0654158756417795	0.10837013731581199	0.34434165761076896	0.570726995491252	-0.297734433642261	0.5937851500108471	1.4065518489041	0.9491429783832859	0.9143565491700509	0.7321321144821501	0.572486201913912	0.76712398814492	0.565285302328187	0.165705957276919	0.9776242656410797	0.9745292142056152	0.943450916123442	0.9692137448655159	0.9489688006110587	0.8189478104968614
UHMK1	5.287389854275309	6.0896539236991	-0.27177003847443	-0.22127648442647602	0.21080418066073603	0.0236123999959821	-0.5671853316974921	-2.20431849092655	5.96508368016301	-1.65174940332645	-0.914530250828598	1.15216595146166	0.13422022176516699	-0.503475188097789	-1.56164478756441	4.53882763330325e-05	0.104755723654409	0.365032288661637	0.254678707998585	0.8937704372948091	0.622227768634076	0.12478386854858699	0.5291287583371324	0.9202739816961145	0.8870383849814711	0.9887056197844515	0.956900451819091	0.8189478104968614
ATG10	3.02785857668199	2.54665130827105	-0.295845843518674	0.373250477955355	0.23780841043074802	0.0214511316375073	0.253590515069059	0.676345836393822	1.91188306849801	-1.23469871574646	1.00907072706635	0.8991000823109201	0.0799976002431914	0.17169422908025303	0.410491166539027	0.0747743002498028	0.22347541473377303	0.317895241088502	0.373644495242464	0.936552301232289	0.865808144448506	0.683186671843119	0.67429297082723	0.913571021991749	0.9064277519041117	0.9928447377657015	0.9905412749725552	0.9200987496531902
POC5	2.27804375986348	0.37618697048471994	-0.0753041604987985	-0.216904421799254	0.319514434517843	-0.303212765377247	2.2195019864201297	2.5104847395127003	0.263583131269832	-0.334926432916461	-0.667163795964809	1.30409636080103	-1.2521566300053502	1.4188986058625301	1.83151092901409	0.7947096415845479	0.739057373634045	0.5078306045580759	0.198126194541996	0.21630806006879102	0.169742196387566	0.0729241142647735	0.9318534306969832	0.9526207839311657	0.8565760384005052	0.8375088848419604	0.7964732874232552	0.8189478104968614
SPOCK1	0.864580044264266	3.0322571512755903	-0.21630563831832603	0.181630976017763	0.201430878244383	-0.0535221173219758	-2.81538280536291	1.25547565279904	1.52461155901588	-0.5600221506413271	0.29989337792464504	0.467010044563358	-0.122465466963616	-1.2623067033806101	0.631309938534436	0.147529584274243	0.578374386244248	0.765510579786301	0.6429653889521639	0.903011720047053	0.223821913153923	0.5306588464922439	0.8756408121023495	0.9761674042643391	0.9533086213368489	0.9891612073470945	0.8262671666561099	0.8772567801157802
FAM151B	2.5163231788333	2.33843912602586	-0.151808789464026	0.636072565852329	0.337865734208942	0.5007788078569579	-0.9557021814945491	0.859793633409406	1.46017195290031	-0.532741698661042	1.4505494410626598	1.0699049910009302	1.58413762017692	-0.537847428666921	0.47024475321998604	0.16761886202997198	0.59697669615504	0.15335575904351198	0.291043242618542	0.11934465038341399	0.599047829859656	0.640206469959883	0.8826637747321913	0.8479865315130065	0.8917902395545122	0.7933534268456572	0.9534161282143012	0.9084405637827229
TADA1	1.62250808131122	-1.00346900402487	0.01413824735041	0.22061438022413898	-0.341254542148354	-0.221159020534102	2.6540047105028197	3.1546315917385095	-0.542164228086444	0.04496387553354599	0.4677784886409771	-0.9943073892967321	-0.6457510145336021	1.2998088235437502	1.77935932713138	0.596890585790273	0.9643247688388928	0.642064051164183	0.32536168541207106	0.521349204614238	0.214763048726407	0.0811636381392681	0.9905560945825611	0.9680419845761375	0.8969252772813661	0.9347688539122935	0.8191710395729493	0.8189478104968614
CWF19L2	4.085616137542339	5.5999271113816205	-0.752992833066663	0.0254596018331701	-0.0981964107393419	-0.125838116464829	-1.05116316810051	-0.313961581263985	4.71610649046407	-3.88053825964179	0.0889851515392137	-0.460676845059702	-0.60448388807288	-0.8038467050022371	-0.28324856711886304	0.00011092351893814099	0.00030065617706652903	0.9294589055176421	0.646989310477994	0.5482679162358439	0.42933251480982	0.778139563525489	0.07645765223253419	0.9947076976215574	0.9544118467509374	0.9352809064830939	0.9247462832865995	0.9435418763715623
JMY	4.22580223256591	6.363577978957959	-0.40249229156018707	-1.08514784029715	0.0804966736171155	-0.10889043464433	-1.07292212936053	-2.4074529479487	2.6217755765220203	-1.4150152832583303	-2.65398777989367	0.243596247345412	-0.35415994076732105	-0.4123232782213321	-1.12696833913416	0.012355685630522	0.163386235999806	0.0107831520130144	0.808559746433639	0.7247759158913492	0.681994323287898	0.265203600983299	0.6066973109798534	0.5770092229705873	0.9794526263569666	0.9665577053632395	0.9679007543983955	0.8189478104968614
HOMER1	2.2588604354956803	4.35377747883973	0.289081683179283	-0.633784880056695	0.532465697268023	0.520147605866077	-2.12941964523446	-0.42429030123473704	2.3309411864844503	1.04509103224815	-1.56645210369926	1.5433132611921498	1.6742854320532	-1.0582293251405699	-0.265130665759455	0.025222659395222	0.300995147445346	0.12387575205281802	0.129000378080547	0.10053609152689699	0.29553765385528097	0.7920137286866858	0.7356330432736138	0.8225792847413533	0.8183076158557961	0.7688121427017368	0.8675614748446137	0.9471875774842963
XRCC4	3.91795215004695	4.537857722977231	-0.374299400735076	0.3443389590394749	-0.108984852134756	-0.298503197943324	-0.310122192917787	0.266494606901592	4.00012595651181	-2.111980611596	1.29948745968657	-0.537952702211123	-1.52109833710718	-0.249843696388448	0.260818667557512	0.000467380496623091	0.0396157957110976	0.20001888659558498	0.5929540576773521	0.13465635020867403	0.804382111727763	0.795303850800463	0.3922271090164187	0.8732431316679763	0.9472054130178943	0.8004458853119842	0.9841575152691656	0.9478307849151107
ZNF773	0.7677943042961891	0.745599248041856	-0.534189918823147	-0.39293006674622105	0.157696811886732	-0.0978360229925742	0.139782030196741	2.8707772091494195	0.37272869082982	-1.45307579098919	-0.7070584047063381	0.395987986074367	-0.243723319983702	0.0628865125901929	1.5321594619338301	0.7209807751342991	0.155806717762093	0.483047669316618	0.69487222106308	0.8084238107374759	0.951578029377752	0.13166333717171902	0.5956229883646195	0.9479915278896536	0.9615929360972665	0.973392150348974	0.9959810167271167	0.8189478104968614
ZNF776	1.3873117307024598	2.7646475837102997	-0.22830009870118	-0.111801471987045	0.176404434543656	0.103975121113819	-1.72118582345718	1.42013130292513	1.51576367042842	-0.63622693468837	-0.194718683195759	0.441617363900606	0.253594466076798	-0.8419430404406899	0.7084065533326059	0.153694229771072	0.5289194881821501	0.846417222899772	0.661445877101577	0.8008341813546089	0.41397623126476296	0.481932895414818	0.8492831104746943	0.9880624500170067	0.956913641508611	0.9732606344452926	0.9211149555707734	0.8636173085075678
SUV39H2	0.8228230583120641	4.01725163058774	-0.11744677314139301	0.0552582149997588	-0.12187560095000699	0.0713799390949044	-3.8417673782173596	0.442176364416689	1.7029860500860199	-0.274065468585125	0.0843784373244793	-0.25000848848386	0.14993016447249602	-1.4577705294396202	0.20739166822799102	0.110087693990267	0.7851852558951751	0.9331006567489051	0.8036735934405992	0.8814213905285241	0.16354269289074203	0.8365299041436149	0.9445723785409699	0.9947076976215574	0.97808818257292	0.9862455453847343	0.7940288995236826	0.9612669733605781
DCLRE1C	3.3561465643490203	3.25458310945856	-0.5228891407777899	0.035493047602502	-0.07235780533080902	0.030534890803207	0.35470680873041494	0.247643646750513	2.49494571339524	-2.4256726900695096	0.11225493570797	-0.30803792280166997	0.13285576464615698	0.24704875489466	0.16747189049827402	0.0229823066480807	0.018904769659853	0.911086205171641	0.759335654352535	0.894837937429617	0.8075451447855408	0.8676737109106121	0.31370687646486134	0.9928249785555442	0.9749052810854281	0.9887156890078568	0.9841575152691656	0.9693469425843263
OLAH	0.602081294057115	3.13642046990973	-0.49889481456869295	-1.80883550731426	-0.744111616951468	-0.354774873085285	-1.2465342123570802	2.42317905808246	1.20664009405731	-0.979839670128655	-2.1873340990521597	-1.3372034247285702	-0.618798981888461	-0.432591199599123	0.9006683500150141	0.23313813058491503	0.33179065236287797	0.0333280050133441	0.187090058333907	0.538803045456237	0.667135612746211	0.371998244537253	0.7594321649698073	0.6896527630577084	0.8500490099697042	0.9351401570850484	0.9653012890138263	0.8335907632480931
RPP38	3.41688558705058	2.39621753315748	-0.24671152415448497	0.722779139983913	-0.17986016267467	-0.0395827718703686	0.715256488193363	1.8882092197073501	2.3786103944595496	-1.2499136282819499	2.19687473254439	-0.8181659915012071	-0.17093342559828098	0.6383310228588339	1.5825121172931298	0.0211606364028829	0.217036436884007	0.0325991306671753	0.41706879241360406	0.86495248668037	0.5261143740976679	0.11971510426864698	0.666410754947909	0.6892025068762349	0.9117078852483989	0.983549207583525	0.9463793086834776	0.8189478104968614
NMT2	1.2347979366399	1.20918012753662	0.14734346885092098	-1.12327573307515	-0.46007437020307007	-1.1865774267358	1.49954451354831	2.49470529838456	0.548432384266419	0.390147117193475	-1.94714475636101	-1.05559364529296	-2.78432116651771	0.616222392708918	1.22596764865495	0.59048158699885	0.698074329755535	0.0573376827702384	0.296558556898401	0.0075269550492121	0.544964336517244	0.22587176930473302	0.9197530933434563	0.742894390350378	0.8917902395545122	0.6556950402685631	0.9479919103773363	0.8189478104968614
ZNF837	0.35705807523025396	0.7631618454275	0.373011303092645	-0.222210741579072	-0.6866209644314321	-0.787926594256103	-0.0581672253068008	3.1721408350717097	0.36124835972284497	0.8985731590229901	-0.318963932201865	-1.4575714157303998	-1.61466195658221	-0.0246025462626099	1.43946615576944	0.7194060450688561	0.3731029711982779	0.7510566096802491	0.151089208098711	0.112554636529672	0.9804680010901341	0.15612851769479402	0.7811100248726286	0.9745292142056152	0.8322313290404701	0.7931869152704313	0.9965240355161593	0.8189478104968614
USP12	4.73288596534974	5.043760077897651	-0.18037181349971104	-0.209444780283457	-0.0355284322003754	0.0420334420645861	-0.0485947356865352	0.0729712923529073	3.8778809663785805	-1.05701996161844	-0.8597352227906842	-0.18572964833713	0.232081078984369	-0.0344579529125889	0.0679609226005133	0.000470550570084416	0.295591563243908	0.394223646130051	0.8534097893814979	0.8174543117840591	0.9726906176915949	0.9460868399737149	0.7309530253219905	0.9253716124614298	0.9857201144955123	0.9749845697841123	0.9963793795396114	0.9887522567898915
CCDC50	4.67925324166992	5.946912142115621	0.16254156954031	0.0264245512567833	0.190429947373393	0.28995874411821304	-1.7290955743949	0.44565606798838103	7.776949169608231	1.05988137731004	0.10326409198908901	1.08270078658689	1.62077501362899	-2.0157024326602198	0.47230854362774394	3.24770720178682e-10	0.29419247063419396	0.9181583698444059	0.284033829929915	0.11123325761682	0.0491146630884381	0.638721410100939	0.7294547426325174	0.9934470762879801	0.8917902395545122	0.7892502706864619	0.6079598836352609	0.9079993071906909
CAMK4	0.600821579191775	2.32040015275211	1.06226538279272	-1.2415856769904299	-0.514545262721499	-0.7762542210934709	-1.12151453941964	2.62755840536404	0.9416100859873371	2.20705065665873	-1.59153115181876	-0.910050972864563	-1.3800609918923201	-0.406107514307252	1.04788931892297	0.361090252716399	0.0328718631862131	0.11787380828164698	0.369042879454599	0.17366973950196699	0.689463097459037	0.29966440121488297	0.36900063440569314	0.8146588975441023	0.9052682089763746	0.8245497360862464	0.9694872428330588	0.8189478104968614
TRIM36	1.2590161097098302	0.9897174247294069	-0.41764757689088794	-0.483736603066692	-0.183153220777364	-0.23078796974786103	0.8188418432073291	2.36736763218553	0.40183295812116204	-1.2305858726361998	-1.00140529150133	-0.487804594481182	-0.6444270728084139	0.30384408013436304	1.30643738888082	0.693032678846329	0.22412947412691697	0.321655263844958	0.627782045760683	0.52227827134543	0.7648155289292671	0.197327434164645	0.6751308743655757	0.913571021991749	0.9513073296648178	0.9347688539122935	0.9789280167144128	0.8189478104968614
ZFP36L2	8.50230179234255	9.149800783414051	-0.21357995502772498	-0.568601185996705	-0.136217782258113	0.17768916243015398	-0.263566231144324	-1.75391035056322	5.924446707389951	-1.0559229026869001	-2.00127993690168	-0.61375554172173	0.874040570866786	-0.15741798457120598	-1.1987719100036298	1.49949313015672e-06	0.296128491802024	0.0511179613147777	0.5421905678878289	0.386490618436307	0.875786715978432	0.236357615417816	0.7312416407533457	0.7248842788262518	0.936592155622775	0.8997905508158479	0.9917243061004518	0.8189478104968614
PAN3	4.19357174066689	5.802796632543029	-0.0220796391637199	-0.19905823255226002	0.54015117327164	0.0636719270718634	-1.72517055102535	0.17776512790340301	4.61041857691897	-0.106428061912458	-0.6436940000892281	2.2965841427141003	0.281378492417519	-1.2401601153667299	0.14274063796038	0.000292921435643796	0.915663250589049	0.522828262428165	0.0258683019861004	0.7795795952790201	0.230938776675535	0.8870615905535508	0.9776365785707472	0.9544065969509409	0.7131614594148612	0.9706214035485241	0.8306702449627962	0.9757771453335026
PFKM	1.6954652631760099	2.08775102929228	0.22786265509148396	0.36459696174338707	0.235579019279391	0.0505727011235746	-1.0791539368081	1.52966433553031	1.6354207636254998	0.9030499990068209	0.8508392149558921	0.812560321327017	0.16519179567724898	-0.74973025311639	0.97694879864097	0.10811872426091099	0.370745016388121	0.398835885200872	0.42024710018978706	0.8694460829145729	0.456861837992	0.333206001054616	0.780161520053239	0.9271177163320858	0.9134327762816851	0.9843919956245549	0.9316074486065742	0.8229121531168785
TMEM123	7.10271568115723	8.6134236481177	0.10381445028511802	-0.262742533020559	-0.00152159450094791	0.0086138951388061	-1.3658029962927198	-0.40838409001405607	9.620891956405119	0.7190517976115329	-1.229979008051	-0.00932201791815576	0.05572064407463	-1.37835042241844	-0.5259429309913429	5.2188259544135e-08	0.475402614398377	0.224554247454235	0.9925989096235941	0.9557850258347871	0.18583134014416003	0.601210047670584	0.8297907162997858	0.8801799481807874	0.999879624570365	0.9959066496498331	0.8086904633993617	0.8985242375607316
SPEF2	1.23965765984457	3.3926398432551896	0.35488677787609796	0.176239416637598	-0.49875262535749704	-0.5872401817906011	-2.2423112424242597	-0.045773349323455004	1.5188212425770802	0.8841452493571421	0.279694617951366	-1.06504163325644	-1.29275962330714	-0.903714193539667	-0.0218420687666368	0.15229692529135	0.38085978070080495	0.780947304010337	0.2920738830011839	0.20212827202200503	0.379054859910016	0.9826601917362141	0.7851681299106271	0.9790546867787282	0.8917902395545122	0.835535387972347	0.9069465623529502	0.9968804029045366
SPARCL1	3.05742354160335	5.36155363949922	0.163408523901167	-0.10399511650649	-0.197594286355533	-0.836641446271304	-1.8686774377594702	-0.85961515987575	1.9658869107288401	0.28904832078182896	-0.10675245499653199	-0.304377321098861	-1.20161480650231	-0.606712171295323	-0.204352724670881	0.0547671322670054	0.773716126277582	0.915404194142223	0.762078997245707	0.23506313093158301	0.546733445652819	0.838891200143448	0.941436598280749	0.993115973747328	0.9754776057423863	0.8488469824376631	0.9479919103773363	0.9618244787971627
MBNL1	7.4882045969419595	9.302816709354	-0.29554617159181	0.11096675690359199	0.153129969803154	0.0941270755603647	-2.04978879190354	-0.637432980795807	14.511567692013099	-2.31755293534535	0.557744092157152	1.08120333177416	0.6750802598578821	-2.86501428536781	-0.9349833767902059	9.80112298365805e-09	0.0260338251733568	0.579508050207715	0.285399175274182	0.502680715881466	0.0145433968704265	0.35420382606097495	0.33778694336602405	0.9601787286572628	0.8917902395545122	0.9319767659096917	0.43744817184577234	0.8284367739265717
CAPSL	0.931379659337895	1.9132966134127	0.6806281548224721	0.934162372577963	0.368851194618164	-0.150610136879065	-2.10795588982775	-1.36064644099374	0.401167153299068	1.32174554788902	1.1390294139139199	0.589002035212245	-0.254984774640374	-0.40434044004885705	-0.46445525520940295	0.6918955889983499	0.19235192285688102	0.260463466534166	0.558522383714887	0.799835377356779	0.6890792108962	0.6443582467261251	0.6411610001391025	0.8942191746165246	0.9393195636036559	0.9732606344452926	0.9694872428330588	0.9105429890625266
NADK2	2.00215773921411	3.01724626503321	0.15859132004433	0.414010576202178	0.71829403375678	-0.27850028858882003	-1.7798515340488898	0.891920511906136	2.7090154672713704	0.7182898131736469	1.10342914849594	2.8368749842818497	-1.03255798121465	-1.41904977946031	0.624627482373889	0.009165121995686771	0.475856483172361	0.27502026788295697	0.00652002712697223	0.306682609273901	0.161967533666769	0.5350001766403211	0.8300834846175117	0.9012133933743594	0.6459906732502838	0.8731421499070386	0.7940288995236826	0.8791588550855647
GPD1L	2.01802838381532	1.67576888395161	-0.19975815383640805	-0.0526303960911204	0.0181553848160812	0.29203782982961496	0.153780354108858	1.78139577127617	1.2443677453514799	-0.7897161329331049	-0.126051944976295	0.0644134506070779	0.990248078846375	0.10272994904228801	1.09743721953365	0.21905278044988	0.43335001509381704	0.900186430276448	0.948892839548236	0.326727955403829	0.9185801831649592	0.27760491066652004	0.806462590921455	0.9926742607487271	0.9984633013237668	0.8782024331836985	0.992722538874551	0.8189478104968614
GJA1	0.6338285536689999	0.9988471705599059	0.577353399657292	0.0587591630083656	-0.467499498270539	-0.8049789745158771	-0.0582188405387408	2.51498832888195	0.357234346699609	1.2968670240428501	0.0845669533056597	-0.8621648142405541	-1.57646534170131	-0.0189571914541249	1.1047455424785702	0.7238953054264571	0.20051466153260603	0.9329526352770742	0.39270566495849496	0.121213412569086	0.9850073783727891	0.27447365175076	0.6491066513608825	0.9947076976215574	0.9115333986233023	0.7933534268456572	0.997121278300667	0.8189478104968614
CLEC4F	0.558917318935583	-0.9108233105179709	-0.245808411757466	1.62808255610459	0.435101789414956	-0.24218667570427696	-0.0363303286096091	3.1280231874808697	-0.348023267258891	-0.5040233045282531	2.09714836150463	0.811294294870945	-0.42946655192053995	-0.0124677974769617	1.21311711935307	0.734869601004433	0.619385983109476	0.0412052817457231	0.42418135830412296	0.669429548499139	0.990285699992913	0.23067580257708703	0.8913119247933826	0.7059960250937881	0.9154995297415667	0.9604265174538724	0.9976065199489492	0.8189478104968614
SLC30A6	2.53700741010541	1.9428998473269798	-0.21091582824974803	-0.156260006095863	0.513323289773718	-0.08974109368625	0.627893997243535	1.52147846352387	1.48536465894929	-0.864612574001348	-0.385877091655986	1.852434339549	-0.307656277647002	0.43136020760641297	0.8913572887521299	0.14360279322313002	0.39130011314972707	0.70119272339913	0.0697549020298135	0.7595968242807449	0.6680244598536661	0.37692365260548705	0.7892910370148241	0.9745292142056152	0.7885191871172709	0.9692137448655159	0.9654102809174977	0.8345241252278961
PELO	2.97614760703314	2.45513581895797	-0.0099414655253356	0.783230722454467	0.09448068660952698	0.226599941877254	-0.0981748437604839	0.769427752491302	2.2194555574177097	-0.0605578517624823	3.20866884671771	0.502055508405652	1.24936672564858	-0.0810847896644266	0.705308520386408	0.0365845421681781	0.9519483190139301	0.00238646010657396	0.617789381836018	0.21743571863809802	0.9359958901691021	0.48390829124270796	0.9879775726701341	0.3764773399237454	0.9501169966709757	0.8375088848419604	0.9941178010592203	0.8640426782130628
RASGRP3	2.9655501906325696	4.62572301181832	0.250028985902762	-0.20126312541698496	-0.0077289769769093	-0.5896256933236811	-1.2840706295234199	-1.49333262334986	1.32603377806222	0.643906215060032	-0.35005540770509996	-0.0165441435107735	-1.315466940319	-0.33885754282218605	-0.5590628036774301	0.19473521419066298	0.522615867519392	0.72784264170951	0.9868663894512099	0.194553203100853	0.7367318803733629	0.578573323495178	0.8468500441726008	0.9745292142056152	0.999879624570365	0.8332647368714938	0.9729438412743937	0.8899523736634707
SAR1B	5.36807965660897	5.56104371308106	0.0331755841663469	-0.0164981252859084	0.0022694985481176303	-0.15578857604973	-0.03871415500096499	-0.37033477790644703	7.217251158691231	0.216847062839958	-0.0655763989089959	0.0129850592752954	-0.8731220064389871	-0.0450731849808064	-0.324630503444332	2.47013381207835e-09	0.8291926624363292	0.9479714645233901	0.9896903767216361	0.38668915423175604	0.9642250003341178	0.7467885830508659	0.9590157560500978	0.9951331063476739	0.999879624570365	0.8998522690275633	0.996100381725232	0.9356572336048395
GPR180	2.19538444807174	3.71204741739102	-0.22659880941770497	0.0219113431802862	0.579716812582407	0.0205204970601379	-1.89690185080244	0.0362705680472428	2.54587622462385	-1.04483300670721	0.0682566240978289	2.34107423619677	0.0860080657892115	-1.1827042190513999	0.0284640240165663	0.0186325950639343	0.301030284647112	0.9458643613428721	0.0231757016083779	0.931808693331313	0.248343144182642	0.9774035601113281	0.7356330432736138	0.9951331063476739	0.7047231587991523	0.9920932746744744	0.8407191132821057	0.9961701773238416
TCTEX1D1	1.2246221209046202	-1.60651974989272	0.6841813859554611	-0.0354575428522407	0.5861969003391561	-0.4719531616204579	2.70193147663126	2.7946106549646403	-0.5989848098008941	1.91063007133131	-0.0660155594094383	1.38216444191311	-1.16601869320489	0.9214143863586409	1.4211083762916499	0.5579094560493771	0.0617966236878022	0.947654550451192	0.17294852759859397	0.24941951591945605	0.36897447707709796	0.16137783481490198	0.4472393093081471	0.9951331063476739	0.8450742098804461	0.8547943692226063	0.9045535412127889	0.8189478104968614
WDR78	0.692153090472103	2.65815139467648	-0.0194637003676356	0.452663686162529	0.45035095949873405	-0.129836266127035	-2.85467497773515	0.032745258800654	0.80356893788595	-0.0492839259859612	0.7755796932169159	1.00024690431699	-0.301949072057815	-0.785973304395503	0.0157902698307583	0.43222295403154104	0.960888994634498	0.44185367213955	0.321963414790411	0.763997661438179	0.44107242925365997	0.9874674611840301	0.9898734867907113	0.9392812291199925	0.8969252772813661	0.9692137448655159	0.9279766643494342	0.9974302319513716
ANKRD22	2.45531818256514	2.0219863048104	0.178691102112113	1.32614559009805	0.8458380297882231	0.505446493406842	-1.01289614065634	0.172956219609804	0.935660045049303	0.507856375452902	2.45350396908307	2.03213910561302	1.2567292446123302	-0.42320573367423897	0.0794942977124397	0.361847455372947	0.6137490923964909	0.0178944036292239	0.0474222789388621	0.214771805801535	0.6763059295139289	0.936958158064835	0.8893477157783848	0.6320018475813953	0.7548223277735023	0.8375021348539496	0.9664041452534985	0.9869290778151273
FARP1	1.2231445482449	1.10638713523966	-0.11610188617563401	-0.5301311828994699	-0.5246514026108671	-0.89191831966907	1.25991932709211	1.6784916192386399	0.343057273411768	-0.281293858770348	-0.847670385985032	-1.08370851269594	-1.9313623530771398	0.3579414740857921	0.7309723312730708	0.7348202742859641	0.7796377674325341	0.40084012268904795	0.283599330984463	0.0592402426700176	0.723469820686761	0.468151101594681	0.9432039048637432	0.9278724729143324	0.8917902395545122	0.7434343660118069	0.972378155585465	0.8591228535648323
IFIT5	2.8545520879259803	0.41764844817303903	-0.20279712002456798	0.248893876146744	-0.20495030816350698	0.132667176483492	2.47686281831423	2.6027389495959903	0.257833485324133	-0.861455673551368	0.7518077814239029	-0.810138441378146	0.54487738610353	1.4136118987189499	1.7092835035841	0.7981233784788091	0.393054100111724	0.455853702203257	0.4216624207356571	0.588317581949598	0.165751864045061	0.0937162843884475	0.7895256229503058	0.9424331121837078	0.9137306241765658	0.9452227032387001	0.7940288995236826	0.8189478104968614
PANK1	0.7100931837098621	2.18715865633219	-0.434757989336552	-0.933344977043269	0.0788507830241035	-0.0771963419867773	-0.94546602652376	1.54769662077646	0.6635994612992261	-1.1317702998142098	-1.72977143144342	0.18565074975005702	-0.193440781494487	-0.262227966382383	0.773610447702656	0.515114516222136	0.263107397074132	0.0901301538393422	0.8534622740874301	0.8474248677014379	0.7957899225023539	0.44302330771112897	0.7072063752673875	0.7871395849442201	0.9857201144955123	0.9796402759987791	0.9829761548317821	0.8517194965578472
PRDM8	2.11421144583663	4.74775742519465	0.7272693842796869	-0.211800751955162	1.1186639306456299	1.0921087977950301	-3.9863116815735204	-0.336120826001082	1.58338649591544	1.77560612529742	-0.350143781126406	2.1388381787498703	2.29401809775098	-1.21053839344475	-0.13647132217490401	0.12465642033010199	0.0818100881790643	0.7277575260359971	0.0372592399825529	0.0260991250976997	0.23484399033717698	0.8919881057192421	0.48468558879872975	0.9745292142056152	0.7347315128781751	0.7044779052036889	0.8326246002195141	0.9770405716793547
HNRNPDL	8.10009682646637	6.68686946557225	0.282624929155198	0.27453055067141896	-0.11140559570504499	-0.21896268168632801	1.4658158267434698	0.0607106856459049	9.97420692033047	2.1127124398033703	1.2723698957166598	-0.734865326976557	-1.45151834231342	1.9669775098961597	0.0728956290161687	1.408521863944e-13	0.0395409249628614	0.20901238041450895	0.46578730944150104	0.152759593773512	0.0546376413726782	0.942174315854124	0.3922271090164187	0.8732431316679763	0.9221986017724138	0.8092838479090758	0.6146918293163148	0.9879609258860305
HHEX	4.61369917885869	1.5517868648158701	-0.0716678653548705	-0.0108861085609083	-0.21694438871100102	-0.330062006590803	3.71567599501857	0.8437589685891309	1.2098864731643502	-0.35389290615191704	-0.0369501205268428	-0.979816221987465	-1.5178043130581103	2.6381933784746603	0.51659549149498	0.242816970038767	0.7248836264577929	0.970676830050174	0.33184452982171503	0.135331710746934	0.0165754310147265	0.60773186749944	0.9271386592475634	0.9980153574640309	0.8984477939529995	0.8004458853119842	0.4534450280290691	0.9000895837721433
UTRN	6.26843977714645	7.56564100493541	-0.41053826816601	-0.197624789136934	-0.0997181084397871	0.19400756904408303	-1.0818043087395601	-2.24714817915258	5.847013206325901	-2.09944145207691	-0.6999067123897779	-0.46695443725768604	0.9610598084548259	-0.761036314781244	-1.6228645010944598	2.3223180294810397e-05	0.0407530457168467	0.487426078571303	0.642526323679018	0.341298816841757	0.456266017090087	0.11093428018705999	0.3960381540641954	0.948742254484747	0.9533086213368489	0.8857817182069412	0.9316074486065742	0.8189478104968614
PTPRK	0.695741715447019	6.963172019747209	0.0282124355906258	-0.40647248568118793	-0.558886521735484	-0.0799864326096412	-6.53725835109437	-1.25559521268028	2.8186170887994506	0.0655494519154101	-0.608359895052841	-1.10918815065293	-0.1657734016286	-2.38650415921593	-0.596519409428274	0.0107572071066595	0.9479944763205209	0.5457873557745391	0.272642301338035	0.869007705409361	0.0255106474037618	0.5534694054112739	0.9867760685336331	0.9585780896110255	0.891090292431137	0.9843919956245549	0.507156204323332	0.884500604696951
GGPS1	4.19844468904596	2.38672943484812	-0.259171823447476	-0.032740381419389	-0.25087620845971	-0.288190893020197	2.5269286118913903	0.061965879776944	2.56666594469601	-1.92949808126698	-0.16820914452955202	-1.6533487288622901	-1.98020013664033	2.49196976954072	0.0608808703515555	0.0161057985049696	0.0592790841412281	0.86712611303695	0.104432375465509	0.0533065657157704	0.0183146301576599	0.951699737047922	0.44390529358499825	0.9886846176871082	0.8071408182136243	0.7417176107168544	0.46642744034590167	0.9898642903434713
ZNF117	2.32595905325743	1.48397412418486	0.181183134595392	0.296934486092781	0.10020789889680098	-0.6501488079970821	0.905461844237159	1.6449432606891998	1.2651566992027	0.810612689137083	0.7872117615761758	0.39398369684241896	-2.4051798019034503	0.692568920277212	1.0753025442922	0.21156531597071104	0.42135479083085203	0.43480112425752604	0.695235612210263	0.0198311108483283	0.491721761851305	0.287300224515142	0.8023074924596493	0.9370739744262041	0.961761599454082	0.6864648546499745	0.9391263888572542	0.8189478104968614
RAD17	2.89510767180893	4.15210664630907	-0.3498149740492719	-0.321852740958399	-0.35928282526805894	-0.503306117194242	-0.5777388155388571	1.5677298374131399	4.44175088975315	-1.85914888079117	-1.02672120056476	-1.69996127465406	-2.2574577991252798	-0.5539922666761501	1.4741279377628502	4.81298600800892e-05	0.0687799994281319	0.30939696558080104	0.0952300697005536	0.0282904331056506	0.5820051984900839	0.146593493983918	0.46089742690934854	0.913571021991749	0.8018096684510535	0.7048080760266792	0.9534161282143012	0.8189478104968614
MED21	3.73199729736266	4.325430436567459	0.00776014416497043	-0.829140873606983	-0.20327802827535502	-0.33788920371867	0.386169635590969	-0.175132456518438	4.183080894055379	0.0390144962237877	-2.6447480443150297	-0.91014650662508	-1.47802988674902	0.335929501565406	-0.113627767556934	0.000800217139230025	0.969115753461782	0.0109322074221079	0.368263831169445	0.145656240302683	0.7414177740809341	0.9099886638329859	0.9921050881570683	0.5770092229705873	0.9052682089763746	0.8045203322341228	0.9733468625310724	0.9807313481234681
PLOD2	0.653816463044062	1.3975271440829098	-0.7036157077754399	0.0929019067130266	-0.23744205626244697	0.396486800831008	-1.0661680316197	2.23287733426404	0.470262837041687	-1.4853163270003997	0.135648493893901	-0.458648649599949	0.787277263544371	-0.324982595892623	0.953768221255246	0.646350004956264	0.143776526648464	0.892662183414653	0.6485380098258361	0.4348186410933279	0.7502400921210479	0.344764380511474	0.5867603119732371	0.9919400234891792	0.9544118467509374	0.9134995568997967	0.9740087215752158	0.8243422787199981
STK32B	0.8840106107514691	0.712440610404223	-0.42074616338448206	0.412498682062741	0.43886830907369606	0.15323908884287601	-0.663945764462887	2.14784553748467	0.256434626191031	-1.06877891601494	0.72982723062427	1.02149135565999	0.367561028659781	-0.217398785930581	1.05906067852872	0.801878835933791	0.29020306212424396	0.4690521124223279	0.311880932176622	0.7147760120256279	0.831252966518835	0.29473473106258197	0.7282834342718538	0.9446501532112345	0.8927089353978154	0.9647675462249135	0.986139095454105	0.8189478104968614
SREK1IP1	5.51833216275378	3.46336874399719	0.0791825975993254	0.142163827813886	0.0447716317790666	-0.42910382985853596	2.3659957557763396	1.7459857059021202	3.08720058693203	0.45225964723299494	0.552298439033599	0.22771444397100798	-2.25713486393485	1.91817937864438	1.5951466204496398	0.00803072331864867	0.6530082116567181	0.583300903505133	0.8207999980629329	0.0283754229016156	0.0745096024221617	0.116895139024901	0.9062523995731679	0.9602646694040413	0.9804404626281612	0.7048080760266792	0.6490106350857987	0.8189478104968614
CWC27	4.52956130340696	5.1843089134375795	0.0920957339806381	0.31975546408994604	-0.25008015888116103	-0.36348496770142896	-0.6415606916910821	-0.00195486216559144	7.49165974826584	0.658270094137385	1.3632952596410501	-1.55733589603326	-2.17940319118367	-0.827345061719971	-0.00202818043072356	9.121325897389971e-10	0.513325321097821	0.17877789042656198	0.125575213434141	0.0339447893215779	0.41189605401047497	0.998389659973855	0.8429815678466075	0.8635007107490803	0.8123434024487306	0.7170316839741081	0.9199465431556902	0.9995160338674934
MR1	4.34123098611629	4.855266599565749	-0.10126684217099499	0.137804498355949	0.0189652652995056	0.11201591181767698	-0.6382627750958011	1.1985351118765801	3.8902894828894197	-0.5106715874354629	0.46948102977990097	0.0844092011025483	0.519531712310867	-0.46551681399189504	1.0998848452748702	0.00084455949596959	0.611785503921646	0.6408425821444829	0.9330630048891859	0.605685618740773	0.6458490528424089	0.276581895673258	0.88887951132619	0.9679334716334942	0.9960697493612594	0.949908805355296	0.9604632845767214	0.8189478104968614
SRP19	4.7673378821199295	4.16398016243733	0.6252899887547622	-0.0804509499920326	-0.0418984498466302	0.0421331213216669	1.0546049012037502	-0.8594606357844259	2.8705784515288904	3.2213656714917303	-0.28045024131572804	-0.17050974646641	0.18920906653715303	0.6885588274429829	-0.536267037900246	0.00634378575851797	0.00226760393035952	0.7803452883709301	0.865307327998761	0.8507236879087171	0.494261939706318	0.594245842928749	0.1600332704790349	0.9789999473615327	0.9871132020104716	0.9797675957923399	0.9396031111764732	0.8963818858400534
CENPH	1.98866941464192	1.15406408028406	-0.11803076775991199	0.372419793451783	-0.14943956590590302	-0.0573016763602114	0.6959587931525689	1.5906695015658001	0.636004769831413	-0.358459935115076	0.7238433289845191	-0.39959556505465	-0.15230871261835002	0.344248247204039	0.80591946135875	0.53402969073541	0.721629255902308	0.47261427018779606	0.691403254218697	0.8795444273703601	0.734798823960633	0.42406374868904606	0.9264847228232364	0.9459548737911257	0.9613181505467838	0.9862455453847343	0.9724714487875715	0.8463249730511018
CDYL	3.4307987644723	6.84165798759802	-0.295853567372539	0.0326611800486793	0.815373946683654	0.42346907424264096	-4.22015430992773	-1.9118294471760402	6.033973117875839	-1.25441342369825	0.0833401440836011	3.0910479805025095	1.5513360519439399	-3.30818408779635	-1.0790284788348101	1.81447752648464e-07	0.21541055255695	0.933907342031396	0.0032287327524438397	0.127005192585711	0.00172663765060234	0.28565193996184995	0.664361162369635	0.9947076976215574	0.5952860307058762	0.7987057350787236	0.1959544825938684	0.8189478104968614
CARHSP1	5.01632624107076	6.52185262535959	0.0201776085988364	0.286879726340172	-0.0388234846927298	-0.191788412940295	-1.54948048111424	-2.5838650462854797	6.136469055407879	0.10062096325776	0.9168729163747801	-0.171169970636491	-0.846419655156448	-1.30411658835716	-1.4813616737872197	3.95725048276285e-05	0.9202953106392209	0.36367010789570703	0.8648526710105409	0.40127304580994	0.213506987822031	0.14481360869092402	0.9796335897777522	0.9202739816961145	0.9868342218924423	0.9038867052104561	0.8191710395729493	0.8189478104968614
BANK1	1.53908022251825	4.618318648195429	0.17355867685304702	0.0686197839025682	0.6318528487027121	-0.49130927348032793	-3.5483057174376897	0.0424616733725085	2.25330490343562	0.47387489695535995	0.11928284702683	1.4698480727976702	-1.15300972548811	-1.54975402258683	0.0207306968241273	0.0380337432904997	0.637669328527709	0.9055390310994419	0.148426177623041	0.254309906117182	0.137696347139142	0.9835416773274741	0.9000258420420464	0.9926742607487271	0.8312738364793268	0.8551036058578629	0.7696715755614006	0.9969078923557656
TXNDC11	4.77899478413996	6.24637265844274	-0.262535312300673	0.0014503112027716	0.184455390278615	0.40372675725895596	-1.8049340456536698	0.151682334735603	5.48617885169762	-1.1925209455811598	0.00421709619273176	0.7536315213928909	1.6606123371691799	-1.42100064215844	0.11782091340602802	0.00015500119907564	0.24055230178590498	0.996652327451445	0.455368993201242	0.10294497867456401	0.18036802105986602	0.9066736451420749	0.6884421650385566	0.9991152824370273	0.9211368935352048	0.7701367340471691	0.8055693162793559	0.9797717551343155
DAB2	5.25301624195422	0.8564851932951779	0.509157816858645	-0.13388469741989198	0.353150419919428	0.0806332982156377	4.2849756258760205	1.77658989546252	0.38697434094926797	1.71908841989503	-0.318782724216795	1.06005301482997	0.258953887710482	1.77999479341319	0.673350897314325	0.7075417283467891	0.0917151181300198	0.7514186518136121	0.29415248677565803	0.7967850573229709	0.10663586679347802	0.504023749340739	0.5048392133801114	0.9745292142056152	0.8917902395545122	0.9732606344452926	0.7251034658686786	0.8694995589222434
BCL2L11	5.04342823246186	5.65069328328609	0.0313299357009987	0.00596450522063064	0.25452654114125	0.29937655324997703	-0.8809851367452091	-1.8673701586045501	6.280715536276361	0.179959541793972	0.0215922904443466	1.30467637779054	1.53297874859683	-0.8783008258244209	-1.1945191859678999	0.00018535758850143702	0.858514594863757	0.982862124490139	0.200653439740965	0.131561854019152	0.403202883597031	0.23803593108860396	0.9653274901303256	0.9984602504085253	0.8579702965265066	0.8003064281764867	0.9157323039932214	0.8189478104968614
ANAPC1	2.90271887549903	3.46156693745117	-0.264234390219415	0.0057391247803595	0.0728449747848387	0.0435400568495256	-0.5797608027894671	0.30743042042097996	2.43976720325618	-0.998337717657817	0.0141015992226045	0.25155871159366	0.14908035322503102	-0.367062354146711	0.17603512050634001	0.029427988483357002	0.323606582128978	0.9888062879492329	0.802561239227879	0.882078268135988	0.718947047652905	0.860971266805519	0.7527245065207084	0.9984810672989629	0.9777918090852339	0.9862771500232129	0.9714709782728675	0.968874098852413
CAST	7.74811456611775	9.78721836034568	-0.207847713262005	-0.249209273142314	-0.11579024930147198	-0.0434532022421316	-1.90712617895186	-1.09504132572491	12.252296194446002	-1.62769852549651	-1.33883499589319	-0.8250517713126619	-0.327402054835974	-2.15970013393961	-1.61515100811014	5.35619418659571e-09	0.10976585159703699	0.18681542395991502	0.41319848675416	0.744732313127598	0.0468417483871736	0.112465116427247	0.5381001174332033	0.8708048319328937	0.9117078852483989	0.9665577053632395	0.5990364610933251	0.8189478104968614
SCOC	3.9614860399900698	3.77413490390216	-0.414417684555315	0.0887677460240818	-0.179272038927969	-0.373820744533002	0.7369827389486491	-0.41792662402535297	3.63941929160434	-2.3028207294306897	0.32839211981036603	-0.905621990756805	-1.89273362902639	0.642292371180975	-0.309797811956158	0.00195864906953918	0.0255276177968231	0.7440087002974209	0.36955343597146795	0.0640965007195073	0.528449863965398	0.7579971257817679	0.33778694336602405	0.9745292142056152	0.9052682089763746	0.7473085990044247	0.947783954143733	0.9371390158188283
CETN3	2.98588259110643	4.19099240242972	-0.342636760929704	0.107438815672985	-0.579225369088182	-0.32942857935188397	-0.564716848297322	-0.7947277199749191	2.8606276101487005	-1.4459764128710602	0.298567814102226	-2.12498928252864	-1.2423912531640802	-0.351491678198023	-0.514611801958726	0.00840890617723684	0.154302848483632	0.7665472805556609	0.0384577271393309	0.219895912521445	0.7277894139701641	0.609094293801372	0.5955356828126607	0.9761674042643391	0.7451147707363384	0.8381927525449472	0.972378155585465	0.9000895837721433
SMARCA5	5.63517591930214	7.75414643834386	-0.269961071277344	0.19344489971779605	-0.187857802438787	0.111050218377633	-2.2409537188144704	-1.35049082826287	7.8931546754046	-1.4155317386626598	0.652068961188197	-0.8899557208405	0.5311556745223471	-2.04069028372384	-1.14437150250663	1.12336694380922e-05	0.16426585148975598	0.5173890523836729	0.3782478388226621	0.597616936683644	0.0662252980686772	0.257832734306605	0.6069085607146784	0.9530215056750634	0.9066964064839028	0.9471855989179342	0.6319704218115343	0.8189478104968614
SYCP2L	0.314906612425549	2.97786122012767	-0.637167564449978	-0.8880060804065519	-0.00034653698624684503	0.250831248675531	-2.63517655090684	1.6725098605076998	0.9726598153787249	-1.30827011460979	-1.26891185345906	-0.000659852349951243	0.49576813631073796	-0.7800278573191659	0.728952703456827	0.35049568295030603	0.196716925924798	0.21055690375139802	0.999476160918865	0.6222498151966109	0.44974646741454	0.46946742732399105	0.6445380431487394	0.8732431316679763	0.999879624570365	0.9527008368113457	0.9308790796786583	0.8599533651330182
RASSF3	5.50129832364433	8.01617967031669	0.0527839245689212	-0.15945033750683	0.23063649360043104	0.258063009150083	-2.6668258200931	-0.758085745167962	6.50878503011534	0.272874081176413	-0.5523352282699	1.0275309714401801	1.22593202273592	-1.96325789230988	-0.699350661836465	2.03597523304638e-06	0.786051912355503	0.5832550881898471	0.309026408413245	0.225997939250942	0.0615931613209865	0.487519705701322	0.9445737038554397	0.9602646694040413	0.8926516350180669	0.844879548281535	0.6246901416214447	0.8654337122591342
HNRNPU	8.01361801489677	9.001972531665	-0.0827481574212448	-0.0411257930164197	-0.109852251205169	0.23772371907286896	-1.10890425921917	-1.30821210104524	9.7264591001693	-0.598617186851515	-0.20600054557499398	-0.722585261818015	1.6714917838335601	-1.08752454250087	-1.66445328569303	2.88642626013838e-08	0.5520792215573	0.837651270425244	0.47323573128573604	0.10095672007377099	0.291119291827007	0.10215597127468501	0.8627238526582524	0.985726739815457	0.9239819883309242	0.7688121427017368	0.8656856250271018	0.8189478104968614
RANBP2	6.318136169671019	9.870216450405	-0.336728471645148	-0.562401263165398	0.10107889314364901	0.115048948802397	-3.50562590584241	-2.25006481874948	6.292584614888001	-1.4399027567126497	-1.6655752819968102	0.393855676171695	0.474292795949989	-2.03107180062614	-1.64203773523608	4.48127146483073e-06	0.15601230923488799	0.10226545335080901	0.695332063522323	0.637389573782441	0.0548065142262925	0.10673992893970698	0.5957960789748865	0.7951304066617205	0.961761599454082	0.9558222362079325	0.6146918293163148	0.8189478104968614
AHCTF1	4.61417662448824	6.45008035120652	-0.0923496477897646	-0.603770345584245	-0.043039900331070004	0.19651899468226197	-1.5933723911115398	-1.9769351236216202	5.497597917955639	-0.42536975749880795	-1.82972894588471	-0.17850832973908498	0.8276402860149901	-1.22083722832012	-1.10759135457177	6.350135986275911e-05	0.672553126587722	0.0733299832162851	0.8591050501711708	0.41173047150582703	0.23994583563037197	0.273330269266416	0.9109578241672504	0.7693169773565319	0.9860969814091254	0.9071611719425002	0.8359554462843198	0.8189478104968614
MERTK	4.57883243637526	-0.54561167383791	0.385208369603669	-0.885276344849384	0.00688203358560022	0.137288319644411	5.799832002949731	5.076619591176519	-0.24713341720209603	1.1237120532055	-1.77016600829021	0.0183603280966723	0.37400840466862106	2.41497315251866	2.43404653133307	0.8073428051716509	0.26720332261615	0.0829465188153263	0.9854361249416891	0.709951056994182	0.0256180022791874	0.0184895261394234	0.7104144810532097	0.7783705711434256	0.999879624570365	0.9637650419632323	0.507156204323332	0.8189478104968614
TMEM87B	4.36006340295173	3.37234317278718	-0.116965590042091	0.396793681664906	0.184061272581059	0.175558913917615	0.505104653002705	-0.329896225096921	2.7827559950546497	-0.658260121239473	1.5578484809078401	0.951089971718023	0.947281429893972	0.38153129608620895	-0.24059175109310602	0.00974848552946694	0.513339878175418	0.125778148969081	0.346054675349964	0.348106019804373	0.7055294092165659	0.81086130402823	0.8429815678466075	0.8259113743906579	0.9014735102734325	0.8857817182069412	0.9714709782728675	0.9522474905997365
NR4A2	8.35974411849008	10.5985710951995	-0.20032569211061801	-0.33153791373450203	-0.38198703920096994	0.33423357630867195	-2.10310980896905	-2.7311632065901805	5.10965891741136	-0.7469528344852242	-0.8690266302505251	-1.2900623617998999	1.2211751852460302	-0.9282674372498899	-1.7066016440976102	2.50582282550735e-05	0.45858327725214204	0.38916087059413396	0.20296240602035198	0.22795410034065	0.360819971641149	0.0939874179610477	0.8225937709055129	0.9253029450072717	0.8593263869340606	0.844939393638554	0.9024786123022	0.8189478104968614
RBMS1	6.54951810855758	7.488156684897129	-0.27363154350658	0.0677769155847988	0.23709133024146803	0.159326558681988	-1.05774450094556	-1.2931991186513998	10.004431954012698	-2.35482699169634	0.398259011545133	1.8354554845153501	1.30486679718988	-1.28113834289904	-1.71805248751932	3.40335425543752e-08	0.0224181302294744	0.6921937349582121	0.0722764744394784	0.197979014677095	0.21723723045675303	0.0918919017894804	0.32746153600625255	0.9745292142056152	0.7909371744805122	0.8334110803006445	0.8202288164954457	0.8189478104968614
CD96	1.4597727541386298	0.8202273634980871	0.84435976620212	0.34921280509965097	-0.851514451866789	-0.66016041747836	0.6416700023824721	2.25552820630788	0.34221210777872396	1.8726973249688	0.4789862746566311	-1.61988624052755	-1.23959026870721	0.23968935836313396	0.8507683565102959	0.73579602442019	0.06791590062839599	0.634058890437472	0.11339650335828802	0.22092090331211303	0.8127610074322459	0.39891631132577704	0.45995630502171164	0.9667679040448794	0.8071408182136243	0.8381927525449472	0.9841575152691656	0.8397055282732961
FAM49B	7.362042628044669	7.743246989312531	0.21694783925941602	0.0530037944666391	0.0278149686002527	-0.146484871974222	-0.329763052747757	-1.27722153925649	9.1824572890488	1.3229947060791	0.20718338461863298	0.15121450046517002	-0.8066155456864879	-0.350904424613748	-1.1641817466564999	4.0433242188175004e-07	0.19365968338404	0.8367061694711709	0.880486506314686	0.423648029215714	0.7310438357400079	0.24979278055547	0.6415372880440112	0.9856728333182555	0.9905382767287709	0.9076927068794183	0.97240891607321	0.8189478104968614
ASAP1	5.46777682496024	6.61903504544764	-0.0905407881285392	-0.12895244219919302	0.41906501160003007	0.0972379563836272	-1.1393434168038798	-2.74398307549051	6.9731045278391806	-0.631008462538535	-0.609322516780937	2.54239920406248	0.62728007968569	-1.0912339222118002	-2.18599247823879	6.01708855714889e-07	0.53085555203723	0.545157395744944	0.0140885052139235	0.53335845077473	0.285981080967267	0.0335777749188518	0.8501822311205777	0.9585780896110255	0.6665650753754824	0.9351401570850484	0.8635732888316484	0.8189478104968614
TRAPPC8	4.011574939114681	4.39227064727148	-0.31077659855250106	0.0304231612392607	0.0311673504145673	0.12597515436004303	-0.428691833224649	0.803247578030445	4.19397966325187	-1.68291644671605	0.11016551808805698	0.15479838060106502	0.632770122183208	-0.36980000843291105	0.735512979742592	0.0007737786560078281	0.0988439550031126	0.9127281991805771	0.877632462403687	0.52971945502468	0.7163493972362621	0.4654079744850171	0.5182372500495541	0.9928249785555442	0.9900674794491258	0.9351401570850484	0.9714709782728675	0.8578730969436864
FAM81B	0.5706213659136611	3.4696665253479506	-0.0459165389680291	-0.12196012319789098	-0.0316314302707118	-0.36066444014812	-3.07981415949763	-0.531718001193956	0.921721100664132	-0.0974320785285769	-0.17518877586419102	-0.0594570226509832	-0.7118306892863199	-0.744851430093989	-0.22313731566259	0.36902061509641	0.922770339888528	0.861678375820697	0.952822881366088	0.48001925088765	0.464949482884956	0.8243766179898101	0.980422740218304	0.9880624500170067	0.9984633013237668	0.9248606309253734	0.9347709937695562	0.9563864888188132
LINC00467	3.32055320594808	4.9232545777732595	0.0709239902973388	0.11695500717167	0.516547388185542	-0.0232918962403967	-2.0664578405711698	0.9098922123682441	3.3258170165007903	0.285534993082254	0.31029396457602804	1.81124530985949	-0.0841800943594182	-1.2620143765699698	0.658571439415885	0.00405829119072528	0.77640290710793	0.75767713937706	0.0762680370304277	0.9332475645828859	0.222292400980355	0.5131527449545911	0.9417315143317839	0.9746299644200737	0.7942401170338106	0.9923217308643087	0.8244955340329607	0.8736360324156656
INO80C	4.1603688013118605	3.88745485541007	0.389535231131142	0.11919629472801	-0.0625821964680558	0.34011539097417	0.165812470874971	0.826123558040307	2.91672201734752	1.92194293601441	0.39266757474590996	-0.256688706329829	1.48797834174955	0.113537457345803	0.6751351566273771	0.0069199499764930296	0.0602178298007913	0.696286954284946	0.798451895245029	0.143070389349884	0.9103183064786311	0.5026828376866009	0.446090526785325	0.9745292142056152	0.9776549742542565	0.8045203322341228	0.992722538874551	0.8692530709527783
LPCAT1	5.7082765259157195	7.425079944124299	-0.138059185642407	0.0723040889058624	0.0750775290764066	0.171605797910579	-1.88303944352516	-0.473227433763452	6.195045380705401	-0.7437424106946109	0.26348759189951004	0.3552599064730129	0.8586240692639001	-1.42466008034014	-0.449325850923715	4.27928051267091e-06	0.46044551953661894	0.793288312034242	0.7238602012666551	0.39467782483249103	0.167790429362862	0.6551040449457471	0.8232461289894677	0.9813546123543078	0.9678868782417686	0.9016956006003904	0.7952392700969384	0.9136853480894184
NMRAL1	4.34409294926266	2.93601414648021	0.25020963396629603	0.435473859928742	0.072688683640927	0.13712806312361098	1.0264908060492	-0.155840299698492	2.88763436203434	1.30260063579355	1.36815286391181	0.33461865268893104	0.615186507288949	0.9093883831297008	-0.0927089490232794	0.0056815655392137105	0.198562662357969	0.177262093395127	0.7392850792019191	0.541167029229576	0.36742291418673	0.926498019377432	0.6480902713007917	0.8621146156749557	0.9704483685751524	0.9351401570850484	0.9045535412127889	0.984304503800087
UBALD1	3.69524748990615	0.789402639467442	0.11797245983479598	-0.265980155801368	-0.34432166928468505	0.0752089112618555	3.4784407981023198	1.89396211240648	0.50058498164879	0.4708588442908139	-0.734611272324025	-1.26102303951847	0.280569074054558	2.0137864810616497	1.03953288289728	0.622938145481028	0.63977648725046	0.46612656234996797	0.21317655214385503	0.7801839963083531	0.0588295864147863	0.303560683695443	0.9010458794448952	0.9444931005429094	0.8624187235050818	0.9706214035485241	0.61882063995182	0.8189478104968614
C16orf89	1.41962606759839	1.98340535654724	-0.139154273992506	-0.450870841611368	-0.11780427436691601	-0.224455479110392	-0.146206584202323	1.80058174591503	0.477489470411227	-0.309929230125579	-0.6857542106091989	-0.221673873695722	-0.454719082098716	-0.0322750603419976	0.676956247594497	0.6372980238973821	0.7579074326157321	0.496181148921738	0.82546456383847	0.6513443333036422	0.9744933382169371	0.501535755142295	0.9373536088594869	0.951740063819351	0.9818217694820817	0.9580901842579993	0.9963793795396114	0.869125146989818
TMEM251	4.22526674677779	3.60081788955438	0.49551199444819105	-0.435841721419141	-0.158348526536241	-0.3602656436525471	1.3765818068683202	-0.206167796531379	2.99967679665352	2.68580733860533	-1.5991004770042399	-0.7193962704673108	-1.7115378693554	1.04836739497153	-0.14267777427723802	0.00570240867080561	0.00974377041219825	0.116305245370116	0.475181812071632	0.093175522911087	0.302537770921233	0.8871254848679749	0.24185673481187192	0.8114505522186275	0.9239819883309242	0.7617257749155195	0.8696876921927519	0.9757771453335026
ING1	4.06615283010506	1.94135865896534	-0.0832128614122687	0.6525686315010389	0.247629953628483	0.0260955200021177	1.6515936582850599	0.7462690082815421	1.63308090401805	-0.4792350307251079	2.55946858753845	1.28726552559126	0.140313585261813	1.26814950119282	0.5605545911910871	0.134336913584642	0.6338201760425279	0.0139236174303809	0.20386752970406	0.8889978680735101	0.23213695145849303	0.577670841465465	0.8983373593818225	0.6070226820515625	0.8597755980200729	0.9886419464954724	0.8314531878929575	0.8899523736634707
ADPRHL1	0.340319219120935	6.1025461848550995	-0.7452934518574549	-1.63568517490578	-0.39459437212141	-0.117248552572328	-4.8560318802526306	-0.33784547888558003	1.68485622789808	-1.44762503513314	-2.2288159106316496	-0.69123869843577	-0.21929088494782198	-1.2172731183793501	-0.138870950782628	0.11010144983207303	0.153847543493802	0.0305208199493955	0.492550995754972	0.8273358365639109	0.238353123533656	0.890122532110229	0.5955356828126607	0.6824009161308311	0.9252968124496928	0.9780753356079762	0.8350829726400408	0.9766427525367285
CMTM7	6.55312122502856	6.0667502121463395	-0.135218556200833	0.220851714547966	-0.0245025816522536	-0.0987614971859014	0.47838839160360797	-0.84097917606549	5.61701170269745	-0.8677308931497181	0.988113019598345	-0.14319144561264702	-0.611370442487047	0.40428826207879404	-0.7318960554202559	1.4409897426858402e-05	0.38962867595517503	0.32806024017781393	0.886705676507319	0.5437944634130879	0.689727285406015	0.46766059306591495	0.7884760463528471	0.914029638501033	0.9910665251921845	0.9351401570850484	0.9694872428330588	0.858859798260233
UBP1	4.25125433627918	6.0846891623973	-0.0719824351504634	-0.266339330195746	0.309391103668812	0.0674646433311689	-1.86543907594358	-1.68946259973299	7.90709001403052	-0.488268645851077	-1.1576363608414901	1.87175486683579	0.40628787246479703	-2.17007555884213	-1.42955571385455	2.68761545819946e-06	0.62790825185948	0.25259666377639894	0.0681009987196616	0.686232464225325	0.047901613986572	0.159070849646336	0.8960403557430624	0.8934101509955837	0.7857370420137058	0.9612419032938497	0.6008013386761035	0.8189478104968614
RMND5A	4.103334230204561	5.84083760570783	-0.138813545404401	-0.272340178128393	0.0977357676173501	-0.281584289993976	-1.4020311858233	-1.5037763983288601	8.413744286496039	-0.9750872012169258	-1.15226982780967	0.6036960894596091	-1.66991343537841	-1.80479718897968	-1.2631239992065801	3.29583721009303e-11	0.33411954568425295	0.254582926029852	0.5487215980247071	0.101063899630375	0.0770120407274222	0.21228891555006302	0.7603819404404033	0.8942191746165246	0.9377066020999639	0.7688121427017368	0.6590819495165403	0.8189478104968614
CD8A	1.49338404835585	1.31433797502179	0.0645304832511902	1.3752325267351202	-1.2373718786257	-0.6360873854959449	-0.151863460577476	0.875190563536243	0.37574091885287003	0.11198355443750699	1.5593042747256598	-1.84326617211285	-0.9712915858110021	-0.039245107328065	0.278368508411409	0.711461985801691	0.911278453647269	0.125430450180478	0.0712134630143255	0.336040363037965	0.96906693131138	0.781856918765623	0.9772409956099434	0.8259113743906579	0.7909371744805122	0.8856117099088807	0.9963793795396114	0.9444278145851893
RPIA	4.59490921322068	6.0621125833846605	0.0613977075932071	-0.048899077447349996	-0.15735084050672102	0.0504869943001768	-1.4151565234030898	0.283205420341757	7.075093369647889	0.39644066422728097	-0.206194887863394	-0.897929303865643	0.292434535192782	-1.4828320502088201	0.32606677423981106	1.7829425520044698e-05	0.693560464478095	0.837504124730518	0.37383447583303603	0.771143087351718	0.162558785613083	0.745711368763702	0.9181511864484843	0.9856728333182555	0.9065246606110069	0.9699569749933005	0.7940288995236826	0.9352608253119836
LURAP1L	0.454822358008459	2.38579164231969	0.0554744900992673	-0.7566891694078081	-0.648674558225719	-1.04573548834733	-0.9362913886156959	1.24373927931361	0.652929668547889	0.11698545228591399	-1.0678416371969301	-1.18689607739762	-2.02387933373149	-0.233761969408126	0.519875267068657	0.521356735524948	0.907336386430912	0.29094804973807503	0.240784634056113	0.0484850265719527	0.817335298395909	0.6054646958809721	0.9768091453250926	0.9068892228718308	0.8819026926924032	0.7417176107168544	0.9854387369756383	0.9000895837721433
CNKSR3	0.98224794840393	3.4169123747371204	-0.30574154902130296	0.34763774618735904	-0.102083810243774	-0.167668482291137	-2.72266982665785	0.287800911650959	1.27208196981894	-0.7153854513998761	0.532078937526699	-0.205248127915671	-0.35263371485854	-0.91701388651324	0.133052703375231	0.218123686637652	0.47763702669915503	0.597092320407227	0.838204243922745	0.72585496665008	0.36894535998459993	0.8946755657090061	0.8304269175864102	0.9632398631788219	0.9832406968495763	0.9665577053632395	0.9045535412127889	0.9778879164604616
GTF2E1	2.32666441314973	-0.0760907460887439	-0.4991346427260321	0.25286286924786	-0.11830277987322198	-0.17798412449798498	2.66504289279828	2.54880452882706	-0.0571029706123699	-2.04247710213049	0.6641636366294029	-0.450777414732119	-0.654721732701473	1.81076131841281	1.64612288518291	0.955408927342654	0.04977366267358701	0.509755639036275	0.654925912884031	0.515605296455168	0.0951725038298643	0.105961656435738	0.41702059074862197	0.9526207839311657	0.9550880465381799	0.9333884661876184	0.7026828961915825	0.8189478104968614
CFDP1	5.4249891868008	6.70053815766029	-0.365134468782825	0.25101103622769394	-0.0740325296066637	-0.20202107453571	-1.14286463837972	-2.9144449676186697	7.23509567312773	-2.7723098425544195	1.3009470580001399	-0.498806583918553	-1.42955382163949	-1.1280907268671798	-2.57876851794146	7.649522522220651e-08	0.007771487958753509	0.199455082274705	0.6200794455757039	0.15920764400673001	0.267846682125981	0.012947225606211999	0.223170629394569	0.8732431316679763	0.9501169966709757	0.812745641572387	0.8528376806844746	0.8189478104968614
ZDHHC7	5.16874578237292	4.963968186676599	-0.130118170648883	0.203842866005701	0.236917314461785	0.19544411976369103	-0.160578302362701	-1.29370504815349	4.50600129749114	-0.806355672883439	0.879094795779098	1.33638923110989	1.16602868808677	-0.133191170120634	-0.94953388404418	0.000139844493641001	0.423793147459731	0.38369467980441707	0.18736257310406598	0.24921754860432396	0.895036842167187	0.34696925324909905	0.8024444887881252	0.9242493986579944	0.8500490099697042	0.8547943692226063	0.992722538874551	0.8243422787199981
FAM92B	1.02787360358279	5.67873686903427	0.3768736379720011	0.5098457830526489	-0.00721852502242337	-0.25054612093336104	-5.69912910550565	-1.9091911972820699	1.6408657057666698	0.749932843893335	0.6526310280386071	-0.0124512120969788	-0.447460208297962	-1.4880598726968899	-0.7368588307905559	0.11640925005861201	0.456746826554915	0.517110976403434	0.990114295267145	0.656532427244283	0.150145659289069	0.464601053510049	0.8212892219930062	0.9530215056750634	0.999879624570365	0.9580901842579993	0.7853088382640366	0.8576501267209483
C7orf31	2.2143809986564	1.9786477740569999	-0.381308122271926	-0.651466140447685	-0.32646517416181603	-0.0755452551571192	0.860014194113271	1.86694037139312	1.32787886024657	-1.4162620926298402	-1.6241261283762198	-1.13848367109727	-0.26268572654617606	0.523388416910669	1.15533809054194	0.20584911363844297	0.16393305258871899	0.11084102693083199	0.261150539096006	0.7938514558741	0.608667667143218	0.25338008629369396	0.6069085607146784	0.8055608679226706	0.8870383849814711	0.9726181547239051	0.9550240353849719	0.8189478104968614
JAZF1	4.55614308281804	4.76118437513187	-0.431231348011433	0.0913598290690843	0.065250138230265	0.527383507892029	-0.370844602648993	-1.29054680725892	5.5307113431085995	-2.51713426046775	0.32675425633779803	0.344021722276322	2.7190505383581	-0.388058133741199	-0.8687837377187521	1.10348769213088e-06	0.0150164673395146	0.745191034931483	0.732244375275177	0.008926334058185109	0.699588112295724	0.389035627904828	0.2881132476843626	0.9745292142056152	0.9697483977622477	0.6556950402685631	0.9707662460088265	0.8363912545416032
CMIP	5.716301037106769	7.1889759407988	-0.0461539695423284	0.0544383937634154	0.158413629688976	0.0482346659345379	-1.6015971942149498	-1.4806667739484	6.93127334680287	-0.263456914791565	0.20683355635826398	0.8016122695612059	0.254145122885476	-1.39295218441613	-1.20439424750913	4.98518489847685e-06	0.793275957700781	0.836996561156109	0.426609964081247	0.800413716318992	0.18251283391589102	0.23405222288612898	0.9467279530046685	0.9856728333182555	0.9155356557555463	0.9732606344452926	0.8068680335522487	0.8189478104968614
PID1	5.34199607285574	5.28280800221261	0.12832956194546302	0.26306714808730197	-0.0240232158704527	0.0260917488990966	-0.0460709621860639	0.394359981511558	4.26100986519491	0.529397583052531	0.6769722239408721	-0.0877721315368206	0.0941914786112538	-0.0332849230013719	0.256201213820403	0.0008130768455656731	0.6000017976320171	0.501563796913441	0.930483721397961	0.925330646357962	0.9739111218312622	0.798832262341392	0.8837872728269923	0.9526207839311657	0.9960697493612594	0.991921104986819	0.9963793795396114	0.9483125360418494
TRIP12	5.84023043528661	7.167762595271139	-0.15694690309614098	-0.0496192575968203	0.193996594336668	0.296766143644242	-1.62344699207294	-0.0016618462083079302	8.985272545817528	-1.13430609774754	-0.23945897027319	1.26469352486463	2.01693281706157	-1.8337099943348998	-0.00218514811638492	3.01055711428281e-06	0.262170159261568	0.8117628798556	0.212051764742781	0.0490366322025267	0.09304730302847	0.9982650305535309	0.7066671595172906	0.9820114945457674	0.8618613705383139	0.7417176107168544	0.6981125607835024	0.9995160338674934
FBXO36	0.869299564327735	1.7179626737081	0.31141553665491195	0.0192574554805911	-0.160065315326974	-0.15796559617335199	-1.25986974713564	1.77562084948376	0.694939429898098	0.7562533949112579	0.0308311009106599	-0.337390440134992	-0.34342768338428104	-0.46120193720886893	0.842478611116915	0.495465778793801	0.452992302867335	0.975531209469859	0.737248865919655	0.732717419119491	0.6492194610999361	0.403464034553065	0.8192661492209892	0.9984602504085253	0.9703079855834437	0.9665577053632395	0.9610695348448435	0.8419148803039057
CEBPG	4.91087128839783	3.11278622919141	0.0601915419860829	0.0605236274463703	-0.14644586592657502	-0.0825306547414235	2.08969983859967	1.25140831078586	3.64832778780986	0.376559809771806	0.237499086894549	-0.815951178190673	-0.45233446130529903	2.21064987677352	1.11159184523735	0.00391295984040445	0.710250013647341	0.8132705355429019	0.42033597960783603	0.653025628301688	0.0495655192771309	0.271640341738925	0.923693166066857	0.9820114945457674	0.9134327762816851	0.9580901842579993	0.6088567905648377	0.8189478104968614
KCTD15	1.9685450646909601	1.1924460101525802	0.022697202757762998	0.398529795042633	0.49958548172022	0.46151454636389	-0.0860559253913035	3.84823452391688	0.6126370454214749	0.0786894222158745	0.941931060529306	1.52375437062648	1.46643845584223	-0.0403201855931684	2.75849823217942	0.546169192078752	0.9375877170649971	0.35092946459417607	0.13375790403396198	0.14885668464843502	0.9681534855995241	0.00804206924722425	0.9854015294785148	0.9182988791248063	0.8247840709469508	0.8057444040803761	0.9963793795396114	0.8189478104968614
ZNF599	0.736257295921994	-0.751804839909759	-0.24907580322172101	-0.38980352279617697	0.34451180786629	0.169121060369346	1.59394520918165	2.7124248362050896	-0.2676106155121	-0.635817778638416	-0.68810343769786	0.7831720595596229	0.40548852423184095	0.517622910260354	1.3769426884145701	0.793486487589467	0.527748164147251	0.494840277303399	0.43715040855727	0.686938421947854	0.6130140330119511	0.17469059017954902	0.8483557369606639	0.9514756722130143	0.9191487090537642	0.9613168494648715	0.9561041272993932	0.8189478104968614
MCOLN2	1.26306852663281	3.7068427572798996	-0.0140849086606926	-0.1613708766956	0.119700413873759	-0.0219046039851418	-2.7902688432297404	0.759492038311843	1.7497107962883	-0.0364355211055117	-0.26881280735835	0.269674511169071	-0.0500508404246747	-1.17965697244532	0.36648618371196595	0.10191222309247801	0.971086989159024	0.789213609687047	0.788667106755059	0.9602781925704351	0.255104089980833	0.71552344597674	0.9930490544569162	0.9802308625787456	0.9771173477083575	0.9959066496498331	0.8448631646621143	0.926909276701228
DDAH1	0.894715975980495	0.4424792325884	-0.798438282440949	-0.6558627769319749	-0.6408990721571379	-0.0448791607199023	1.5139858776275101	2.11313912908166	0.123740835745189	-2.08933551700716	-1.18431746606623	-1.4985057383245	-0.11224723428913601	0.38945053024294896	1.00296437022188	0.902475541577508	0.0418217524105311	0.24214835526689898	0.140308016349083	0.9110944516302281	0.699812295072857	0.3207546341104	0.39909367648847	0.8871550461822918	0.8311495161480802	0.9894723606952002	0.9707801627205105	0.8189478104968614
SREK1	5.313106991088611	6.565450320961309	-0.15939453480070903	-0.24526518741647002	-0.0351990532288778	-0.0678779215964302	-0.930259377957741	-2.47242497155909	10.1422133213226	-1.22164052234319	-1.1410292688945	-0.237687982378151	-0.451727676171228	-1.2904834285856002	-1.97283511955232	7.95238463108297e-14	0.227460543965332	0.259187449354432	0.813075420975547	0.653380476064094	0.20270295934111202	0.0539466349781337	0.6763118034276918	0.8942191746165246	0.9794526263569666	0.9580901842579993	0.8177101528806067	0.8189478104968614
CHD1	6.9903931726128805	11.591984933413	-0.312851255973645	0.00663799030100655	-0.08846044353010402	0.5425673466927801	-5.08136884125878	-2.2722738096983104	12.182603891939399	-1.5352919076207199	0.0198903262627911	-0.384307454029884	2.36087929868261	-4.76039958653167	-2.0041193461794298	1.01522205006979e-16	0.13089323918413	0.9842084771403229	0.702348369387946	0.0220918239776552	1.6351802480321e-05	0.0503819673531466	0.5716463272643119	0.9984602504085253	0.9633265913372238	0.694774744112604	0.015477526107706504	0.8189478104968614
DGKE	2.63238110090336	3.2495203068893304	-0.39705836185964294	0.0605218131538889	0.130220772480772	0.300788519994892	-0.758008233348183	0.358355235780266	1.87216341178638	-1.4097376307968301	0.145875802693305	0.419611389370133	0.992158849415423	-0.396107711833774	0.204282894837834	0.0788804819530931	0.16475744530731	0.884627812659149	0.6765653346448629	0.325883968185482	0.696592341857295	0.8389529361526451	0.6079070188339885	0.991752854388283	0.9590529773649924	0.87805430378682	0.9703903129601525	0.9618244787971627
HS2ST1	3.09124123369873	3.3146444519150298	-0.11019812300899699	0.0269744849042548	0.21833416221973	-0.495567453495339	-0.0656405057479671	0.34777455094057697	3.56868647757691	-0.6086296644059	0.0891562575659916	1.06045787621814	-2.27989973269501	-0.0633441520419761	0.25674222825834603	0.0007919945524572401	0.545471377703399	0.929306930335372	0.293932776597816	0.0268273854672545	0.949740080343106	0.798410704371693	0.8593360543869837	0.9947076976215574	0.8917902395545122	0.7048080760266792	0.9959810167271167	0.9482666910224057
MSI2	3.5139169277440097	5.16952990413304	0.38480694559552	-0.455925919162682	0.148676023054785	0.0806984490775607	-1.60940767208273	-1.07856867561859	4.588198983823769	1.99107108998251	-1.54699592226129	0.6534678365041441	0.36584225124486996	-1.28803624116778	-0.7716112936867858	0.000554634544071554	0.0519907195685652	0.128558538064112	0.51665599201189	0.716007128024092	0.217489145022504	0.44403776300291203	0.42301675440371844	0.8278620940011169	0.9286190752994354	0.9652363467229452	0.8203801490514112	0.8526229027376314
ZUFSP	2.8445109998660696	1.3698951044213301	-0.19867438257785802	0.6893000775742241	-0.0641095820770217	0.456602965674368	0.892046249966273	1.17270100535858	1.19958119134556	-0.92330204187715	1.92808850007911	-0.268262458520705	1.8277076309326399	0.7051356327670669	0.7577145379593709	0.23584541740770001	0.360197631984063	0.0594206982594135	0.7895794167250391	0.0734463003538726	0.483933992991701	0.45210889503266705	0.7748615119560192	0.7478214253554035	0.9771173477083575	0.7543890933273197	0.9379525650920997	0.8556103398959787
GDPD1	1.336593114545	-0.680759929581759	-0.600084752801646	-0.39760536954928494	-0.2822639902735711	0.0746798920575825	2.49977292475009	3.1320724060713396	-0.35911313228464203	-1.85290021480352	-0.83381817872812	-0.8060404518258298	0.21699163084420103	1.1961377667633	1.8081403072698101	0.7310906660247671	0.0705842972304799	0.40886817788788604	0.4249200774078621	0.8291006122532091	0.270585384864018	0.076502063015807	0.4655794447305343	0.9301653202796648	0.9155356557555463	0.9780753356079762	0.8542928942589694	0.8189478104968614
NUS1	4.906280624181661	4.35752457169934	0.21186830514806698	0.0684085968978345	0.13346146163072803	0.10083864089776401	0.383049958019666	0.549259392133567	5.7400379805282595	1.4506316220178799	0.28425897443157894	0.8021320397875941	0.5933436375758381	0.453830453142934	0.522455162200649	5.223835689549129e-07	0.153005500422311	0.7773629005481891	0.42619857091967894	0.5555736004367671	0.65187627656549	0.603615669923374	0.5942867874465815	0.9784931960780747	0.9155356557555463	0.9384930373588601	0.9617546821833326	0.89952537709817
PPP2R5E	4.7558149411876505	6.5144532681211995	-0.34747596386876395	0.154284200282972	0.21151818715043	-0.0455131002568654	-1.8910148372126498	-0.8219603884868841	8.68660723894187	-2.27856348493878	0.619508015417922	1.23793486529531	-0.260013081334625	-2.25651471165902	-0.789119785535245	4.1080439005746297e-07	0.0307929179875024	0.538406898631745	0.222916243098188	0.795914574728327	0.040234718429983	0.43372760941965105	0.36201441974041043	0.9575728250948682	0.8683031054891833	0.9732490855217284	0.5751349038129281	0.8489400638998782
GRAP	0.908604951285789	-1.26070811438682	-0.19863878769788001	0.343626254933909	-0.235847673275031	-0.31376507566639195	2.33862430003367	3.66194296342255	-0.6531476613562359	-0.5881345421918579	0.6628892060181301	-0.6344614958160489	-0.834359513144979	1.0957545423581199	2.03833256293405	0.5214441923488329	0.559264927875744	0.510476954522034	0.529054244638575	0.40796971054164	0.286110478206846	0.0467216304198607	0.8651605410742877	0.9526207839311657	0.934033404670981	0.9066198360688507	0.8635732888316484	0.8189478104968614
SLC5A10	0.569974774931475	1.89955389389806	-0.6163173216758149	-0.38908741641351796	-0.271430755361625	-0.34089745838565805	-0.9209029514899059	2.37452128233992	0.9745694207217479	-1.5825386132810801	-0.6136560382619289	-0.6349539352303449	-0.761380834261948	-0.423184897101558	1.1657262462527902	0.33437393222788697	0.11970905515288399	0.5421701662723071	0.5282969519589821	0.449936071564885	0.673939621700583	0.24914813165631802	0.5556554451889207	0.9585780896110255	0.9339758590354411	0.9151402833598044	0.9659313942648781	0.8189478104968614
AK5	0.544935737221033	-0.573490069482715	0.557076276297446	-0.40073318581833506	0.599267526306562	-0.0228376771260039	0.840713016712856	3.85701430473537	-0.182376980106492	1.09551113134113	-0.524356969397925	1.03245447344118	-0.0402908542475229	0.24212937897260398	1.4900459068783	0.857467695424034	0.278538018447677	0.6023951669390021	0.30724909237953396	0.968019420461445	0.811389746569514	0.142378076703593	0.7175980377282014	0.9632398631788219	0.8921723620056696	0.9964557811664029	0.9841575152691656	0.8189478104968614
IMPACT	4.00046626418991	4.84520217749773	0.199267027846736	-0.395985264904306	0.22425747527526896	-0.0169547388378324	-0.809012861801277	-0.71877520046774	5.12703539099884	1.23047958402814	-1.60520561923107	1.21783998722248	-0.0941517016832339	-0.773527262187168	-0.567936127911925	0.00023615268615316602	0.22448814326433397	0.11500841633759899	0.22967668614910397	0.9253579696256429	0.45271540889063594	0.57263932243555	0.6753184605295958	0.808006355431884	0.8771929586743602	0.991921104986819	0.9316074486065742	0.889848577040186
ANKRD29	0.930680512081831	2.7400904744633596	0.223104587980913	0.62032706011091	0.03898658278511	-0.18225713597062196	-2.8289359798740796	1.1055247464991202	1.13953024063932	0.554884954079364	1.0044238421643799	0.082789722001679	-0.3973732569373529	-1.0625653236872	0.526048686913092	0.268851446056613	0.5814120958437221	0.320176839414768	0.934358681020293	0.692776291241204	0.299779668826623	0.601142972371929	0.8762064342386108	0.913571021991749	0.9960697493612594	0.9630169903177709	0.86909406788863	0.8985242375607316
SDHAF4	2.5145336011480097	-0.260191226155435	0.139995111191439	0.0226070019947515	-0.21800659151189997	-0.7501281995061679	3.42367054055279	2.7404789535868197	-0.23794249491705302	0.700904057148024	0.0684647984374802	-0.975959956226777	-3.16078700210141	2.83724671976831	1.95494116588247	0.8142457354265601	0.490338023872061	0.9456917688513701	0.3359356874860539	0.00271554335270326	0.0100022995346511	0.0561654009216755	0.8366565632658961	0.9951331063476739	0.9004871563941691	0.6211983270470403	0.3959147044837414	0.8189478104968614
CHST9	0.972937401051802	0.36355882010244606	-0.450913804010536	0.33442114409417606	-0.19925575362123496	0.17965824585349802	0.6859906744713851	-1.11792744691366	0.0783359453949417	-0.920881649725804	0.4489308130681	-0.35806701032171995	0.343222524464659	0.136724153260266	-0.413067821598856	0.9381031056266491	0.36166882843418896	0.655574307165849	0.721844478959057	0.7329731533173349	0.89203677053195	0.681306528753175	0.7748757394825714	0.9699048076674529	0.9678868782417686	0.9665577053632395	0.992722538874551	0.9196252520548162
THY1	0.586523987054303	0.49801765852504	0.764051336977877	0.651608044364186	0.325324961263026	-0.142913068323101	-0.8747270638087379	2.66236030296479	0.12012894131736802	1.55867752686457	0.9059230316689159	0.556662518012213	-0.261676488309675	-0.192709911344442	1.0006865139074002	0.90556091135398	0.12534025385313197	0.369506157393275	0.5801966522668671	0.794669351838939	0.8489457294887092	0.32183945154861304	0.5649463251450056	0.9202739816961145	0.9454552633192974	0.9731512383482195	0.9873628146165869	0.8189478104968614
DNAAF1	4.44318506945495	5.13881216264806	-0.148139516992077	-0.307943005149296	-0.368639561580891	-0.22775666107014603	-0.0786764619668637	-2.9828112690964597	1.66889799953867	-0.3929049541742971	-0.572243707109401	-0.884311297373287	-0.5671299885099921	-0.0236824863613565	-1.0457660957886	0.10396098061256699	0.696082880023676	0.5698613416603361	0.38083846500716606	0.573277521881531	0.9812179485048441	0.300744752902783	0.9187284169928432	0.958659789021604	0.9080617577783734	0.9413047679413777	0.9965240355161593	0.8189478104968614
C16orf74	2.0425030729941	6.12940253923092	0.0816569292914387	-0.0482657484775695	-0.18557752470924999	-0.459851853462336	-4.25513276705755	-0.9057183245821039	4.6818066837180705	0.29215268009368894	-0.100679198115131	-0.57651506055251	-1.3506467303374	-2.85620039523894	-0.51134625705345	2.13898393479332e-05	0.7713550977683761	0.920199881745304	0.5668029940973239	0.182771380174245	0.00618813445595307	0.611315461214407	0.9401722369593751	0.9941796834318014	0.94136836783032	0.826779666587592	0.32540419631711737	0.9011977039190185
TBCEL	1.86210759842469	3.2364295451792096	-0.23808418143548998	0.004791839846315171	0.3746847730033	-0.11866246129709	-1.64495443232317	1.0180674240298102	2.81874751488948	-1.2341486369358798	0.0167402136325322	1.7454139642153998	-0.5631233650869479	-1.29634566597415	0.931348643776705	0.0109902102597745	0.22286530797444	0.9867123222438771	0.0870973400795063	0.575854091791635	0.20888911283731698	0.35608417536547	0.6736025709121263	0.9984602504085253	0.7961131507369934	0.9413047679413777	0.8180010461440839	0.8294720766621924
ANKH	3.65224225999302	3.43134601363131	0.959460527499167	-1.1503002752614198	-0.0545978473320791	-0.184175814924106	0.849768229617449	0.7917509663899509	2.2796772285137403	3.40164826563569	-2.45625183375166	-0.164657494385501	-0.541825201561536	0.506407414857478	0.33863958104312203	0.0268415546603305	0.0013099380543545802	0.0174845275538454	0.86986446866068	0.590298423824695	0.6147529961099	0.7362715474202509	0.13843589574459061	0.6298035514064941	0.9881035910476894	0.9453693683369264	0.956900451819091	0.9332723355301065
OTULIN	4.13984588064966	5.62184045586892	-0.262778679874679	-0.26484763453703003	0.22538654014372603	-0.102636205946936	-1.36153593165519	-1.3877105737288302	4.99878274142738	-1.2480057292654498	-0.8134666046257621	0.964117185584764	-0.435693116676696	-1.08824544155102	-0.834346744453553	0.000487638312346789	0.219378074956502	0.4199333124358	0.34073587966416197	0.6648997332070029	0.299774357637297	0.40809139717896903	0.6692897847660603	0.9348534241953208	0.90094460895382	0.9589848041520751	0.86909406788863	0.8430065211508015
UBASH3B	4.434253672803361	3.2057038040587504	-0.0338561697037739	-0.324322206794972	-0.00762848343132685	-0.0199951230281466	1.66715244758499	0.0598972734934791	2.97022741306539	-0.174422009825625	-1.0958008408409101	-0.0356694674729733	-0.09255127399570501	1.3993238646240902	0.0372600129081736	0.00954847998214543	0.8624161780629599	0.278513999556344	0.9717124090322009	0.9266242840976179	0.181592271322914	0.9704267612029108	0.9665365616331408	0.9012133933743594	0.999879624570365	0.9920932746744744	0.8063950270365006	0.995097440095257
ROBO4	0.575568244023517	0.9482006905635649	0.31465195709369603	-0.0494462916626602	-0.9882338121540258	-0.6001490150149731	0.137621446355636	2.75270061028292	0.425875579846834	0.7469014877508009	-0.0736170019538848	-2.04892708895352	-1.2427378802021698	0.0553798634579847	1.26435546400021	0.674793150178921	0.459038930249341	0.941610313876252	0.0468788619983302	0.219671308465683	0.95633516774977	0.21186590078749698	0.8228045362555414	0.9947076976215574	0.7538041774588581	0.8381927525449472	0.9960380024503986	0.8189478104968614
ROBO3	1.15530053279166	-0.6136004630833609	0.20230055088342802	-0.187113569850875	-0.216698794020656	-0.130717946937655	1.94874226868335	3.63775648351814	-0.37359672418837303	0.671887453003618	-0.37401263054045203	-0.6414281212866949	-0.368898161414489	1.06925929020496	2.04847371469089	0.710252943173709	0.504687770791991	0.7099453956416399	0.5241169292387821	0.7137307229238531	0.289987678190306	0.0456773118743832	0.8408551030165631	0.9745292142056152	0.9313217124577391	0.9645917776496569	0.8652591993051212	0.8189478104968614
TBRG1	5.884244971795981	6.237800803573429	-0.280989628482872	0.0122522002001617	0.0713750573527034	0.084146839880349	-0.37365039194145205	-0.302786031208224	9.557282084492721	-2.32782395696756	0.0667429304407714	0.5372663616860229	0.642752516563121	-0.5154579313554529	-0.39598079920412504	5.40035309384674e-07	0.0244710145123752	0.947056226043683	0.593663233228577	0.523264434904926	0.615135429998949	0.693778153203992	0.3322603251828296	0.9951331063476739	0.9473637829697861	0.9347688539122935	0.956900451819091	0.923069099427076
NRGN	5.16612683381556	5.33166503858582	0.213290560730462	-0.211464850497608	0.328616237021701	0.129357810191188	-0.24919241960956398	0.18575375431724303	4.2377330626035805	1.03160251267455	-0.6878443738256429	1.4027176081373998	0.5804355770094239	-0.17965632849225802	0.13177655194057	0.0006382141520678019	0.307190925125243	0.494833533395351	0.16706328727612196	0.5641974364399329	0.859538576196933	0.8956878727581509	0.7394325443182292	0.9514756722130143	0.8439472029799243	0.9397431713908748	0.9900802129518136	0.9783794751054182
FAM134B	2.02435419656634	4.76351952652013	-1.0020772009076	0.522568410323015	0.21277052121785897	-0.314195169417236	-2.64868072330101	1.18411497292744	2.26730917772297	-2.8486579242259	0.97698425139051	0.5080781452628379	-0.7983141040361759	-1.14775084604703	0.7323341036627009	0.0303516395396362	0.00631586030302671	0.333392866469597	0.613591364313381	0.42851316172046006	0.258554779139968	0.4673462574516679	0.2169516542443137	0.914109802287886	0.9501169966709757	0.9112389215771184	0.8464911390979525	0.8588276848968396
TOMM70A	3.7758418865273704	2.37677064931813	-0.33492632052712895	-0.160007798165913	0.210730886410393	0.269026515520738	1.3827707699818101	0.7119743978159631	2.30348779665223	-1.84553939503683	-0.589235268913937	1.0747861155525502	1.38070328803144	1.21601078481927	0.524969549224272	0.0340378839928684	0.0716155720767686	0.5583964016448921	0.288283318210162	0.17339165155969596	0.24013478818227696	0.6019085304376789	0.46596486651844504	0.9585780896110255	0.8917902395545122	0.8245497360862464	0.8359554462843198	0.8991926709462001
ABI3BP	0.868072870494284	1.26741455174773	0.142039181788139	0.173287731066641	0.548620915462848	0.0174091318472074	-1.22532983642228	2.28234753100046	0.38526468317441703	0.303965378365065	0.254278637029553	1.04074588594978	0.0341777707081918	-0.338003936770356	0.9409526385811859	0.706673294556913	0.762391515079482	0.800366737979867	0.30298467823455294	0.9728726220681579	0.740711374337088	0.351324146394698	0.9375863777478116	0.9815285602852732	0.8917902395545122	0.9969311436704341	0.9733468625310724	0.8272626466105152
ANGPT1	0.915449573064366	1.4350302816972602	0.0898745520734281	-0.267411879215049	0.199808482243517	-0.365073637558591	-0.6256360955490401	1.98875245552859	0.682363645465722	0.24945510083804898	-0.48827623610185295	0.483696645798681	-0.9113676957730908	-0.268837818540152	1.08162597275415	0.50532239175361	0.8040238546588481	0.6275907080793299	0.6307924879738	0.36648496807835207	0.791190196233211	0.284522386274085	0.9509772316266516	0.9660813361203371	0.9513290660950894	0.8888082161878259	0.9819609068923317	0.8189478104968614
PITPNC1	4.129795092361871	2.5160567074037403	-0.26537644757426	0.26755861762052696	-0.0673385575965144	0.21594358402667102	1.4655263379989099	1.8760448840963	2.71217202183866	-1.66463480284416	1.12533571257769	-0.389660874536279	1.2644899022998501	1.4317300465560099	1.94214435794841	0.0154137953956976	0.10248675597225301	0.265926485151752	0.698528788624139	0.21181362513324	0.170675717024148	0.057674049943230006	0.5256321801662479	0.8968281426001649	0.9626715107909061	0.8369255000706539	0.7984361879106601	0.8189478104968614
CC2D1B	2.9308429016799598	3.77207252739294	-0.173636427594519	0.215934281338086	-0.257615316300608	0.00582028603439204	-1.152510989989	0.19671487211597896	2.34122095061126	-0.74670767499678	0.6519092256083381	-1.0213129340545	0.0236439950751439	-0.655251062038564	0.130078711550518	0.0282247266934748	0.45867793893477904	0.51758845805507	0.311936874367162	0.9812322475722378	0.518112667933622	0.897024131834596	0.8225937709055129	0.9531414951317619	0.8927089353978154	0.9973423543521029	0.9436059531677967	0.9786607602754823
PRKCA	3.3338605775720604	3.4753363511170097	0.329396612200224	0.7390406518336791	0.18435126104536398	0.29024484433626896	-1.0311939471456701	-0.24983538690787402	3.1230508296351402	1.69045987757641	2.4107970785795696	0.8126204075652729	1.29540911010076	-0.832157499746657	-0.17803514549922797	0.00561383070009446	0.0973281336807133	0.0196786120006202	0.420665833425075	0.20101220026141398	0.414748755623897	0.859409653320333	0.5132475206985048	0.6470104461698084	0.9134327762816851	0.8351219344600178	0.9213760094536618	0.968712151305342
LRRK1	3.6001052271045095	4.84959293401393	-0.27933454441606104	-0.0431404359157664	0.611302315435931	0.0306066865349157	-1.61566508718763	1.11697877866019	3.23438265158376	-1.1282178458871102	-0.11830962875304402	2.2546796720298303	0.115385290017655	-0.9770368950253391	0.7991023783329749	0.00485205255254325	0.26456971657487	0.9063100048116159	0.0285909594269075	0.9085992506370891	0.34119225674687104	0.42794771071569504	0.7075720593436123	0.9926742607487271	0.7250792762439736	0.9893186364740967	0.8911932024283585	0.8470890879514272
ABCA6	0.719540763397237	4.7111148362803705	0.165827598814041	-0.19949690772741602	0.0233354374682136	-0.28003238178138895	-4.58579554328674	0.366875894764762	1.94995462082708	0.38222644984722	-0.294983264115182	0.0459876131656103	-0.5665350461442571	-1.7052062656301998	0.168532318655807	0.0675350249627702	0.703912063179435	0.7692612893592471	0.9635128455416719	0.573545318440189	0.10334238633583698	0.8668326489706579	0.9214512739419354	0.9764375984647536	0.999879624570365	0.9413047679413777	0.7171691635946793	0.9693191842819732
ABCA5	1.57503722352991	1.70882315327949	-0.342476209381298	0.6185587307815831	0.143785792193654	0.13938718875425	-0.46339535075193705	-0.0880802809761302	0.7875537092277859	-1.1117631810631499	1.3498236120348999	0.405271702845608	0.417663667924589	-0.19631684191580803	-0.0535403316589999	0.4373295891010921	0.271525175547958	0.183544550037776	0.68699854819021	0.678070021698044	0.8454827003453609	0.957512604877155	0.7113687685257242	0.8685419896078708	0.960309588518395	0.960544527019682	0.9870534244876651	0.9906275839245564
UCHL1	0.42456821497580105	0.0492760120824071	0.667839729015117	-0.265799016951808	-0.0134197623368497	-0.6381599756995711	0.352233697496294	3.3615030766965197	0.0137052869621436	1.3781672917966301	-0.37647093561549605	-0.0240053878965945	-1.19673759172947	0.0890727642423237	1.35266607579842	0.989265662774953	0.17418179160504899	0.7082330978965642	0.980942494930342	0.23710979003837102	0.9302296449191271	0.182398538750665	0.618468425355391	0.9745292142056152	0.999879624570365	0.8512923709343706	0.9941178010592203	0.8189478104968614
MIA3	4.53714892599916	5.920377295108549	-0.285756159309057	0.1046497326918	-0.203578978033851	-0.0884232672028632	-1.3434840480221	-1.9997931471601103	5.233179538358099	-1.4604025037101298	0.35883655527000397	-0.9526140665671791	-0.42052286247759796	-1.0724470441626601	-1.2858863084790702	6.66245548042931e-05	0.150453180163454	0.7212515840546809	0.345396627206703	0.6758815127221429	0.297416354796368	0.2043896829881	0.5922741607811276	0.9745292142056152	0.9014735102734325	0.960544527019682	0.8681573613073259	0.8189478104968614
DISP1	1.00539725242656	0.967193525078458	-0.0881942544565083	-0.7498711630284179	0.0618837408122105	-0.15500718832097304	0.3503098661152039	3.1000561741739703	0.62030623821178	-0.299560190205889	-1.5571948677618501	0.18977309930126898	-0.45516624306537107	0.202464040896124	1.8640253755880098	0.53781828340831	0.765730137741369	0.125608676699195	0.850240241672448	0.650921489661379	0.840359496013425	0.068079215060383	0.9390081616558954	0.8259113743906579	0.9849633609061209	0.9580901842579993	0.986139095454105	0.8189478104968614
TNIK	2.5510245118969803	-1.27755621138258	0.38171315532847494	0.48322923286503494	0.15266830045628402	-0.334975081704415	3.5846357290148996	3.1552249679075097	-0.625840604626227	1.2090865527099	1.03240525873448	0.43273256532609905	-0.955880284470756	1.6040343064586202	1.5297195361751699	0.539105477549399	0.23227667549711398	0.30702847575541303	0.667130508593381	0.34366130172364007	0.124820050666006	0.13234867736721198	0.6802525244859785	0.9126418561710231	0.9579062644907638	0.8857817182069412	0.7544466067926578	0.8189478104968614
NEIL2	1.7673031926214497	3.8251805836445	0.155920893860651	0.596724728341743	0.373708309128462	-0.263714939592494	-2.9516121742596204	0.3523042832087199	2.44846308992193	0.481357169703963	1.07502024953677	1.00182752553896	-0.663429649061444	-1.66197216971884	0.17601596790961102	0.0178253886176267	0.6323216467153149	0.287425375293365	0.321156684057257	0.510043292510416	0.102653763544959	0.860978458300935	0.8978194639588623	0.9047906677408095	0.8969252772813661	0.9322171091757476	0.716922139838975	0.968874098852413
PGM5	0.456232029936441	1.4178248900648898	-0.3838988382395229	0.0656231242450008	-0.860971528859653	-0.631932536190389	-0.5247484220754439	2.4113311435740297	0.7212067009240991	-0.967127738496359	0.0994085255022827	-1.94485201356612	-1.37143008624638	-0.23858909102121104	1.1586961778753502	0.474075690202048	0.33804424194307203	0.9212036400878431	0.0573167073538498	0.17624502928167	0.8123803333624251	0.251976939387496	0.7637137142181825	0.9941999028249615	0.7720394231988846	0.8245497360862464	0.9841575152691656	0.8189478104968614
LONRF1	3.6235023625390204	5.90012968454026	-0.42657922696836204	-0.19132292487028896	0.28281882688544396	0.00422568228304308	-2.26957373097465	0.9274823692088691	5.85546453363462	-2.0904446936509697	-0.581081043387019	1.24971754889467	0.0180436520502184	-2.01150331617702	0.865542919645662	9.634299390590309e-05	0.0454299265854073	0.563839799026157	0.219116387575881	0.985675120249319	0.0678296109578091	0.390797656455117	0.40669236926835617	0.9585780896110255	0.8651156422765183	0.9973423543521029	0.6353660860705391	0.8370948277790959
TRIM11	3.8413433203526495	2.6024481941405	-0.22133238835016797	0.172385574780603	-0.16731254308662802	0.11248723259503302	1.2685275229605801	1.96172711062351	2.0501184282626	-0.9912536811021009	0.516920568081815	-0.690774757649097	0.464029527223652	0.9044312728425409	1.49748630377418	0.0672272572860509	0.327081681972055	0.6076052991443349	0.493364534847735	0.644603419821733	0.38569823183662294	0.14046962941424898	0.7546146522864964	0.9632398631788219	0.9252968124496928	0.9570754015365358	0.9091070496846625	0.8189478104968614
ENAH	1.3829948474962899	6.1945252035800005	-0.410400204013057	0.36642350781072497	0.0473197560655966	-0.58254213864281	-5.09660345731617	-1.58122503061202	2.8809640982797498	-1.09108505618213	0.613423869736771	0.106280889815371	-1.34727559018556	-2.12917876871352	-0.792059389823897	0.00893579677057858	0.280393503180536	0.542437524544247	0.9157837741551329	0.183982330101045	0.0434079880631091	0.432007528702779	0.7198963757969711	0.9585780896110255	0.9943697040748323	0.826779666587592	0.585258865328559	0.8489400638998782
CCSAP	3.0881922249352	3.3143088547059203	-0.202799604016108	-0.399086132340482	0.730441184058163	0.35865485438892497	-0.351437467603282	-0.0375843909141222	2.66575417200088	-1.04174680669399	-1.39384384668849	3.25844954180596	1.70395459198317	-0.256803090976772	-0.0292888548457985	0.0259842012296799	0.30244282707712705	0.170686555178836	0.0020079284032827396	0.0951755290558974	0.802099166496348	0.9767555687690671	0.7365494440550686	0.8565046169038357	0.537897499430346	0.7665200014265046	0.9841575152691656	0.9961701773238416
SH3RF1	2.74142597591829	3.65881807926312	-0.41667242919687303	-0.19596988326967602	0.30660900826111603	0.22648313497015599	-1.1660511196580199	0.424155311184951	2.23249619972752	-1.51829519192597	-0.48463675133547296	1.0290177436208199	0.769535639865577	-0.6455837075583779	0.243776315102428	0.0379465385823673	0.13523809123263902	0.63009576208382	0.308466318923554	0.44515351985781104	0.52580572052062	0.8083900040723321	0.5756205944331771	0.9660813361203371	0.8924069445771531	0.9146981991347622	0.9462832929724798	0.9515136058823189
GBP5	4.20437795320644	6.427136066160821	-0.18102903532283998	-0.0141169834498626	0.123341194986759	0.178365181267767	-2.30087229026446	0.23022600904544196	3.70499554661057	-0.513078574433433	-0.0244940413240307	0.307619640448598	0.43495844482921997	-1.1802046775411101	0.11505155302919401	0.0029895777066215	0.6118931184704289	0.980557034286424	0.76005392124287	0.665465787743416	0.259686626566779	0.9088574741099871	0.8889448988072393	0.9984602504085253	0.975171297108826	0.9593676228346651	0.8475240869068129	0.9804298751441071
BUB3	5.125108641973441	3.76248527668103	0.21766220749759901	-0.0483655887326657	-0.22248077421057397	-0.16918351968329803	1.70933916273214	1.56564119210711	5.88055815144446	1.7821334235467499	-0.24355638724945602	-1.6015510260732901	-1.19393888045425	2.40597775421618	1.9861334330676201	1.0105820935982198e-05	0.0861709793190085	0.808571007625876	0.11697172822582001	0.238173236957563	0.0262747337792161	0.052437475199355994	0.49552675754203424	0.9820114945457674	0.8071408182136243	0.8525151752047073	0.5083311648182051	0.8189478104968614
CCDC173	0.700257898452048	1.55046559859922	-0.502015600663817	1.1347761999081203	0.5725826460057181	0.253668265464863	-2.40129976478355	1.32406620870441	0.601686573118441	-1.0795269368089	1.6239925765028997	1.12469769053968	0.498307619258676	-0.836382575828989	0.573457462571389	0.563134938228845	0.28613628765227	0.11094660881272599	0.267133485227608	0.620440319267207	0.4238314486523879	0.5688584068666079	0.7246812365477933	0.8057391058430095	0.8895023859386709	0.9523144441577782	0.9237491903319659	0.8888436746246863
FAM69A	1.11071710550449	1.2623229360858201	-0.343162334513963	-0.161914561317585	-0.0368365208746966	0.122438008714541	-0.359679964296216	2.12901766300702	0.542755991970758	-0.9605139235511071	-0.31739895697755	-0.0949588136507064	0.327021594043224	-0.14058111491704098	1.15517554380502	0.5953614632226321	0.34134903774200204	0.752314723037516	0.9247246314016501	0.7450241396388342	0.889936691877499	0.253421259344886	0.7646773328377271	0.9745292142056152	0.9960697493612594	0.9665577053632395	0.992722538874551	0.8189478104968614
ATP5G3	8.32210751654832	7.34493184647509	0.25510360681131	-0.151237588677522	-0.22939042110674102	-0.24956181707299502	1.36879054707037	-0.41208222220845797	12.626813424185698	2.19328080793977	-0.8086497766409481	-1.73766394989716	-1.9040824325895	2.11640329706478	-0.549222589296838	2.5536721517523696e-17	0.0328720287359772	0.42247295453515205	0.0883057769993386	0.0625483708315404	0.0392113336373874	0.585249588921824	0.36900063440569314	0.9355773286770475	0.7968046950203226	0.7473085990044247	0.5703991169058343	0.892805875158445
FAM27C	1.21170123093402	-0.414129792272618	-0.357081141480015	-0.30935979529484103	-0.12109854749156698	-0.35490016977941297	2.25693060609711	3.43456181456876	-0.194006459537956	-1.0781085033265	-0.628856764487931	-0.318420627471705	-0.971248724304273	0.9635645185535819	1.9260562795927099	0.848155637336551	0.286073750419275	0.5323830414229221	0.7515169915670259	0.33605819642325396	0.34607242157216495	0.0596830377699805	0.7246812365477933	0.9557586159697351	0.9730997032620733	0.8856117099088807	0.8932078243013266	0.8189478104968614
PDLIM3	0.794506094836182	0.915153388486495	-0.429499696783545	-0.6707642357926229	-0.602295403698155	-0.578715479656974	1.0642474549345	2.9131591019967504	0.31204235072389097	-0.985512688161395	-1.0438109709166898	-1.2120438889001202	-1.22602732267687	0.331502879574518	1.3141641380952098	0.758242854000142	0.32902483650846504	0.301754181340596	0.23113568368703802	0.225938273702596	0.743446398049981	0.19467593308290398	0.7571117135889446	0.9122469173663057	0.8782021517965801	0.844879548281535	0.9733468625310724	0.8189478104968614
SORBS2	0.919731920716963	0.8961363261161279	-0.506516073561042	-0.28718559220601	-0.36514502413034705	-0.8878948072992391	0.9766426428047671	1.2699596783823102	0.26307318269061897	-1.09112067298108	-0.41595097240653606	-0.7054327093832329	-1.78197322345466	0.26161803294847397	0.533448419854034	0.796283343378713	0.28038269168424496	0.6793335815191899	0.483752388043418	0.0810464635051897	0.7970073536503359	0.59611400985499	0.7198963757969711	0.9732837815566656	0.9246446047581884	0.7601364876186272	0.9836722528584624	0.8969170256936848
TCEB1	7.11740715721707	6.33201528928854	0.40355595812237893	-0.0653755671234131	-0.23608260503905704	-0.17477501890466698	1.05490376660056	0.49430921203332595	7.6002996036758805	3.01035921089127	-0.33073373092659897	-1.5621777989708798	-1.21524408765685	1.14597538773758	0.6307490901577378	3.77441142961653e-06	0.00406056087557538	0.742264093590972	0.124537100185461	0.229947114021233	0.270917521139696	0.531021874045037	0.1861669835331972	0.9745292142056152	0.8118658680780003	0.8456785855147673	0.8543252447054437	0.8772921302875769
LY96	7.198849903036151	7.317908044982519	0.36884219546015395	-0.363819908247562	-0.25022203950292005	-0.154121927521313	0.39162193989198707	0.40393893906751094	6.108993210083491	2.07899535633813	-1.4034074731686101	-1.23206343594654	-0.809718811409328	0.297300334264331	0.40846693174701	4.54463955454939e-06	0.042669855235861	0.166815049685397	0.22357572013010502	0.42195493114822297	0.768898435235544	0.6846410855181428	0.40067897132192754	0.8544719485707925	0.8694141082901604	0.9075649103014429	0.9802948990651256	0.9201950799500889
TMSB4Y	0.9779261964624	3.52251339205671	-2.35360308260567	-1.7070471477316698	0.0006010694621474769	0.49787730619925297	-1.1850686927401202	1.72403801340931	1.90959808323937	-6.14391956425312	-3.04772726903606	0.00159770591100335	1.28153874067396	-0.583999381074405	0.892897549881884	0.0618176113356127	1.21961510405842e-07	0.00364814047247166	0.9987314489273471	0.20580055057585198	0.561795029060593	0.376106031406929	0.00014430079372851207	0.4143703874252211	0.999879624570365	0.8367927213535767	0.9479919103773363	0.8345241252278961
CXADR	0.7706270099042991	2.73423491708539	-0.00854824063657272	-0.834897052730055	0.32699675446082105	-0.163877895298354	-1.66633265192002	-0.213098973960975	0.6938906357866611	-0.0203599288187472	-1.2979122454519199	0.6476210117176341	-0.34791781944141603	-0.38847471715280707	-0.09071447560624302	0.493867767557029	0.9838388022464291	0.20063171261807503	0.5202116154985329	0.729436465941915	0.7003815427515719	0.9280829721014491	0.9959745678641568	0.8732431316679763	0.9286190752994354	0.9665577053632395	0.9709722122468293	0.9846750887682241
BTG3	4.8268861301431105	7.09089564486974	-0.066693927596069	0.167982539746203	-0.0638484854365928	0.00349799603223212	-2.3766306232951098	-1.3391274066418302	3.6729696227836603	-0.246624027562268	0.42666876055935293	-0.208286154372552	0.0119166372882668	-1.1266234600986398	-0.783543145397729	0.00102182684649118	0.80619943708723	0.6715307560117241	0.835844170364545	0.990540801422885	0.268382358572557	0.43697626388671296	0.9517582784641792	0.9730559088375405	0.9832406968495763	0.9973423543521029	0.8532911416591955	0.8489400638998782
C21orf91	3.17390232479455	3.31211716371054	0.00022478484185460497	-0.121696860102685	-0.39206833292748705	-0.246266841676958	0.409190392478698	0.251785691048877	2.64954377890741	0.0009187384046036971	-0.306564776980714	-1.43279375362472	-0.868124585067793	0.293369916112136	0.14142109858530302	0.0194518289758573	0.9992737906699308	0.760468971112905	0.16056325893075102	0.38950028763899996	0.773550424076688	0.888105115971407	0.9998694386007279	0.9753763909675388	0.83811659937456	0.9011166065077663	0.9802948990651256	0.9758855526031305
L3MBTL4	1.13056927619384	3.74917913574027	-0.218194121629335	-0.614090039000987	-0.44337011770580204	-0.8212042741948129	-1.8518481394611401	1.1691631224797399	1.9984904537112	-0.563538938548854	-0.9480365713808458	-1.01500205591321	-1.79602030285346	-0.877047459795468	0.541032913194914	0.0802827403898623	0.5802780335840261	0.34781994403181205	0.320367088785855	0.0787470642876399	0.40397328836006297	0.590869520324797	0.8762064342386108	0.9182988791248063	0.8969252772813661	0.7601364876186272	0.9157931898668648	0.8952293567032727
RABGEF1	4.5846640432152	8.721247260893369	-0.16121143833723198	0.25247963255863	-0.49860629043316795	0.724975050473313	-4.7547993450687995	-1.6861794404841999	4.62486613411978	-0.447677404980674	0.447671469888549	-1.23837108783096	1.83018042505142	-2.2466288916353996	-0.8493517700006479	0.00119673802927386	0.656586444255271	0.656383649786258	0.22201268410359604	0.0730778372125492	0.0476606060548437	0.39965841050899	0.9070949046936204	0.9699048076674529	0.8672246336105125	0.7543890933273197	0.5993987402193092	0.8401137593952297
MRPL39	3.0186015911555097	2.22986926361561	0.308627292150918	-0.430757059595106	-0.0722308678735025	-0.583223130954114	1.3612655588698799	2.9007223085873504	1.8959173960701001	1.3769345207514099	-1.1499449437676699	-0.278747909070595	-2.1461723891221203	1.03783991360189	2.16944754981292	0.0636436389408474	0.174546852680827	0.25553044223717203	0.78156547007821	0.0366396677917882	0.304240321700823	0.034733242242977004	0.6190897362883792	0.8942191746165246	0.9770966823568512	0.7195159105225571	0.8697452077871791	0.8189478104968614
JAM2	0.871891986636035	-2.1572678353649	-0.678810943484664	0.181483113659642	-0.7962347002030191	-0.223770073656368	3.7014525687930093	4.27064414443506	-1.30925316584771	-2.25641539491966	0.37085905326182395	-2.44660589984432	-0.656222642384291	2.04274721844233	2.52044287863309	0.19631681256901898	0.0283600786266887	0.71227856123111	0.0179075453568944	0.514630850806787	0.0462624752586077	0.0148918617303179	0.3497542670793223	0.9745292142056152	0.6710387651750634	0.9330655820637946	0.5965800397109102	0.8189478104968614
ATP5J	7.76744439541387	7.05392424750633	0.264232762454243	-0.0119285502427446	-0.31123531879499394	-0.217204994834374	1.06144783995559	-0.644264098554282	8.456219024071059	1.89029123311504	-0.0575884326433504	-1.9909507638694	-1.45471900575243	1.1491128935028	-0.7364316466560309	5.43204807529012e-07	0.0644946434806195	0.954308169132017	0.0519878257560745	0.15191315684229	0.267969811620827	0.4648460003029489	0.45368589480628074	0.9955376477102409	0.7626124410296614	0.8083983703531208	0.8528376806844746	0.857684666965727
GABPA	3.35921713300262	2.79194000434085	-0.362045187002135	0.12901293945147	0.0876795786575985	0.0969955665787464	0.695267295402457	1.9650890452153102	2.8446898572161903	-1.92310869079759	0.42203289423889706	0.424710475988044	0.451186565736259	0.6393820808367651	1.7661626759918503	0.0217743999214385	0.0766618757221729	0.674920179643545	0.6744565080808499	0.6538809315434979	0.541012664203662	0.0834180878345111	0.47681013517231413	0.9730559088375405	0.9586175250629432	0.9580901842579993	0.9479919103773363	0.8189478104968614
ADAMTS1	1.0132287374459499	8.403222277988089	-0.880130587167647	0.17744958272295103	-0.828064938999155	0.490576209556307	-8.0011849895122	-0.9150722119057959	2.3911190014394	-1.65180886659364	0.23297228622461602	-1.4020671623244598	0.885857210675878	-2.07454520627931	-0.347773891641255	0.0289153160316376	0.104718559712923	0.816830056800204	0.16696651981403698	0.380238686492974	0.0512985769524711	0.7294430803688079	0.5291287583371324	0.9821606661965868	0.8439472029799243	0.8976011073251104	0.6110229225327868	0.931351875456505
ADAMTS5	0.377991945856677	5.47290933831056	0.0835206712647822	-0.395569682495521	0.508115391077221	-0.27632524428925	-5.621701470333941	-0.35893015322261496	2.24307158096979	0.19236374373852697	-0.5831801304202651	0.993092294386535	-0.560956829245428	-2.06547614582632	-0.17251777632514	0.0375727117395645	0.848227406678002	0.562461048159669	0.325504479900892	0.577352384184142	0.0510112555921432	0.863713381220953	0.9647872349172198	0.9585780896110255	0.8969252772813661	0.9413047679413777	0.6110229225327868	0.9689125198708755
TSEN2	1.5223495694606102	3.43108867247504	-0.35923521753176	-0.026855882064195	0.369898693657149	-0.648850523643876	-1.8703185632479298	0.962468008428289	2.61177606085684	-1.3248215062351698	-0.0589256176432798	1.2099941402789398	-1.9925567725288102	-1.26600255595825	0.5986963961056511	0.0118019800094297	0.19113600804111303	0.9532416415298008	0.23185974144781601	0.0516750654410319	0.21126474973491896	0.552025389798614	0.639429124474581	0.9952705512953728	0.8782021517965801	0.7417176107168544	0.818650905222811	0.884500604696951
SLFN13	1.22984695369194	-0.0203997609952678	-0.424821016241153	0.89901714064878	0.0894961503301461	-0.18390763376821398	0.76076554315292	1.35249113555248	-0.00655965012883457	-1.17272236069523	1.70786775317682	0.22460093535687198	-0.477433690141151	0.22388425565667	0.6769106423862359	0.994840585505822	0.24645962370893898	0.0942069316564668	0.823199209522091	0.6352195312428609	0.825208018460848	0.5016762436712551	0.6919046254857392	0.7886497733835588	0.9809679715299281	0.9558222362079325	0.9860548263008854	0.869125146989818
XPC	3.9432010678137703	6.80053834380625	-0.38708276256389096	-0.300724732862575	0.266966571792151	0.0783057772667975	-2.88371287644705	-0.580406732793568	4.67743666511243	-1.57036073721571	-0.8227581131382661	0.976398894243208	0.294489029237103	-1.79430590681079	-0.40795749183003205	0.00038914026575382997	0.12259980265298899	0.41474622718605103	0.33358444293781203	0.769606966264857	0.0925517524564082	0.6850247562329671	0.5602420334944118	0.932271204542677	0.8999835568437606	0.9692137448655159	0.697189483809573	0.9202635721637903
CCDC174	4.36488049723272	5.63376695887244	-0.19121168110343698	-0.11977961700373	0.0349248382002501	-0.0712584007066616	-1.14678986635245	-1.5649308742586499	7.15283804405254	-1.20281848417884	-0.454671354539878	0.19312041756708	-0.38162774436046504	-1.30190628234395	-1.13840706003793	3.12181835091961e-09	0.234600994907879	0.6512751540905689	0.847631709963879	0.704322943092982	0.19879818176574499	0.26027009011579	0.6829100376696816	0.9697869271148475	0.984908166848787	0.9637650419632323	0.8165198555354538	0.8189478104968614
FGD5	0.531811683611364	-1.3684149264236298	0.10503219971719802	-0.0537597282874501	-0.13841274729435002	-0.69752177347749	2.22211334305997	4.11573622901942	-0.596148157337725	0.265776192886918	-0.0887057077390927	-0.31290330243765	-1.58245406144289	0.8765154357060141	2.03080234348306	0.5594111335344161	0.791550084077114	0.929677147795042	0.755873682711491	0.119731196013125	0.392828696687255	0.047505738551214004	0.9466330941481523	0.9947076976215574	0.9746774289659581	0.7933534268456572	0.9115093482880569	0.8189478104968614
FLCN	3.5237711795210402	2.36446417260857	-0.18927001984397002	-0.480614445213553	0.309095157470237	0.389624007648397	1.53798270623631	0.320168656387282	1.1782456122773	-0.7079974892554879	-1.26845798728781	1.01281860874852	1.3708232569171102	0.706048336835432	0.17453973115888902	0.24771291939212697	0.4822219559790061	0.21076730172626998	0.315986758066496	0.17673294458697897	0.484797615440579	0.8621464547754181	0.8332222625033379	0.8732431316679763	0.8950926946152614	0.8245497360862464	0.9379525650920997	0.968874098852413
DPH3	5.614287475334621	5.12005617936805	0.0857052562242264	-0.11799919116895402	-0.37305054432124896	-0.0725827389808659	0.9091161082878331	-1.78562000787606	5.668990863013869	0.4974219255809779	-0.438450167910195	-1.9227991362922001	-0.37452703764545703	0.9038660087746891	-1.0943295633634	9.57391723058804e-05	0.621900738309404	0.6629710040362571	0.0613161524366339	0.7095784821343329	0.38283981544407597	0.279101444151266	0.8929777533203846	0.9719904781762111	0.7727399971495126	0.9637650419632323	0.90909995404379	0.8189478104968614
OXNAD1	2.62187678552823	2.38008307577756	-0.0777485870101406	0.345079784348765	-0.29092240471516	-0.0018913128980444101	-0.0472931355949169	0.772861015211917	1.6665928329561899	-0.30894556414912394	0.9121024145938641	-1.0594320375432	-0.00686248974023884	-0.0299275245428102	0.4822377182322921	0.11367158989761698	0.7586960718993941	0.366171093713757	0.294711308795032	0.994551371803837	0.9764442058059971	0.6317169178446821	0.9373536088594869	0.9202739816961145	0.8917902395545122	0.998257379109787	0.9963793795396114	0.9056053083789792
PLCL2	3.4175327989047	6.640590197351449	-0.223408421542163	-0.38867529646221505	0.503366286686749	0.147582632285397	-3.42510248941911	-1.59295744483067	5.96643514746996	-1.0053345597917	-1.1042955324913601	2.02659834930312	0.586633607591897	-2.7453144512620495	-0.982588547144336	4.82973635333526e-05	0.32149501148448495	0.274833077565889	0.0495809647979902	0.5600448097249311	0.0160877567087449	0.330526491933377	0.7513452633602256	0.9012133933743594	0.7606215612300709	0.9397431713908748	0.4510737281831898	0.8218703204519375
CXXC1	4.30484192856961	2.8007776248679703	-0.126478958903004	0.364274242347786	0.0498368354246419	0.448838289123831	1.1841711445345802	-0.0947699072245901	2.8588570907743103	-0.674587566456446	1.18240316950041	0.24106815825850603	2.1128066614438303	1.09307596282856	-0.0593806422354743	0.00614375295316864	0.5029844949241981	0.242529168450525	0.810468843693524	0.0395324810065068	0.27949683548795196	0.9528810035359729	0.8408181346713475	0.8871550461822918	0.9794526263569666	0.720886523412766	0.8617283100654601	0.9898642903434713
PPP4R1	4.100310033850221	4.42978949060318	-0.32476604091917605	0.0410227958805172	-0.136347202592763	0.11554151514704902	-0.23419715674051697	-0.8494225970709292	5.83848864693622	-2.17413624708491	0.173103403226564	-0.830935348367894	0.6902726736999599	-0.27726954289750105	-0.7114522309374571	3.2317883976028806e-05	0.036947774335879	0.8632747088629209	0.41074470448545203	0.49317702141419895	0.785304334245055	0.48010131702319103	0.38609093449896614	0.9880624500170067	0.9117078852483989	0.9287749046657453	0.9817700757687149	0.8634626034402081
APCDD1	1.24197293106911	3.8039187969561703	0.04986841107387001	-0.614428610819297	-0.368509226065888	-0.56412264823028	-2.10082410704824	1.13412135343382	2.13063638732968	0.135297109939263	-0.973646668899198	-0.86851948464633	-1.27283014078407	-1.04190907806943	0.530561065696855	0.0379627151280109	0.8929095642753409	0.33482760057225897	0.38917884430185795	0.20885027106395698	0.302367892116127	0.598025793372746	0.973656225072113	0.9143442442221992	0.9110743077386971	0.8367927213535767	0.8696876921927519	0.8974873175495252
MPPE1	4.55345160213763	4.09143828446422	-0.0254416169372384	0.30442220853171803	0.118576402024549	-0.0552947916110287	0.301471621425633	0.8742321122797958	4.44804774153356	-0.164177240656159	1.31569951473511	0.693670256596526	-0.329405049026623	0.29676142609294204	0.8924181545987271	0.00104466571070328	0.8702704164819359	0.194576590588517	0.491275327797985	0.7432096524323248	0.7719312861094642	0.376402587757064	0.9689243216379587	0.8723276292241965	0.9252968124496928	0.9665577053632395	0.9802948990651256	0.8345241252278961
ACSS1	2.8546197401053304	5.45682763060089	-0.15013979966034302	-0.485082338430065	-0.186934586281651	0.0759424915663625	-2.3274062949157	-0.734645807754307	4.26654869649342	-0.589804990436293	-1.1905166996477	-0.650853545513203	0.26020436011293196	-1.61971559740908	-0.42751604325060905	0.007625350315031021	0.5609912960877671	0.239950359740865	0.52056581268094	0.7957735549849672	0.15863434325908302	0.670881991554028	0.8655931678569806	0.8871550461822918	0.9287144808765497	0.9731604594036661	0.7936664597341242	0.9182157497934238
ANKRD40	3.44773814519467	3.3788640473646403	-0.14499678854661702	-0.36840925862367296	0.23006413165651102	0.250786157224	0.38886750178601703	1.80517632673525	2.16210230743683	-0.5862575823139089	-1.0156242144474499	0.801674977706998	0.9252473766018051	0.22766721851642102	1.34090032522278	0.0395789404408952	0.5602888797825789	0.31487548881964	0.42646128323633703	0.35931014956833796	0.8213920839143571	0.185974056296256	0.865459197002767	0.913571021991749	0.9155356557555463	0.8883169917450616	0.9855468012065461	0.8189478104968614
ZNF18	1.7494075732257501	-0.0206249819148176	0.139641750393548	0.281544703992315	0.20850991364981	-0.521875033463138	1.6221298107972602	2.91689259743416	-0.0137466988966924	0.592193063328191	0.8054592237836541	0.801800450381917	-2.00957308748361	0.984293597608753	2.11370231701699	0.989162184936948	0.556344868113424	0.424468571387584	0.426471485934176	0.0498499106055433	0.335472620049782	0.039481599062927	0.8637130163767047	0.9359775102487653	0.9155356557555463	0.7417176107168544	0.8894625897129993	0.8189478104968614
VOPP1	4.901755974677441	4.34503525579769	0.300739776504394	-0.34938957894707107	0.12986696704331502	-0.0961011642764545	0.825825409783711	-0.7918999187191109	5.8356291121624695	2.0842604760858996	-1.4704458446897501	0.783271770500189	-0.5676584565877021	0.9957359737212379	-0.588149319993712	3.70683814123966e-07	0.0421639142599866	0.147584100927798	0.437089913276467	0.5727575166170871	0.324079528376177	0.5590277123879781	0.39909367648847	0.8440246822501997	0.9191487090537642	0.9413047679413777	0.8818253497370439	0.8854428040202749
APOOL	3.04125334085342	3.83407287166982	-0.280683583808933	-0.623279249039553	-0.17489525935302697	-0.5125196113298921	0.0249930373979103	0.401599029058683	3.94667922846268	-1.5975142856329598	-2.35370327852024	-0.9118050659663491	-2.64027711922125	0.0232872929814881	0.337010560269347	0.0009277317110384269	0.11689585337957598	0.0226150719526241	0.366566516360055	0.0109650684573139	0.9816606793438659	0.737508749042284	0.5511731240409063	0.659776004559117	0.9052682089763746	0.6556950402685631	0.9965240355161593	0.9336824479268366
DKK2	0.359560087434733	-0.601551222908587	-0.28431967193282104	-0.14764906764437	-0.24478674272568698	-0.33704419232733196	1.1872978801773	3.66320538714638	-0.21754928203074803	-0.6043188940778961	-0.211827363078393	-0.48121785110514	-0.6669884380584901	0.389463352399271	1.5845532381445	0.83120697470046	0.5484923047606279	0.8331271227201709	0.6326923339546129	0.507802631350603	0.702933958728794	0.11925788053387501	0.8612578791187121	0.9852521782873127	0.9513290660950894	0.9319779937843669	0.9714709782728675	0.8189478104968614
CYP2U1	1.64894422847202	2.65280803630252	-0.6131834181745389	-0.176584307218957	-0.0402250395018273	-0.307767164992583	-0.7446818549072329	1.32296250327006	1.64171615569352	-1.97412019572207	-0.37023475777019205	-0.121343856665166	-0.907471094494707	-0.415295446750855	0.7610728176959028	0.122487923157026	0.0552365295054585	0.712797642319876	0.9040069053212181	0.368425792126686	0.683854352184521	0.45012964952402396	0.43135075352023966	0.9745292142056152	0.9938101338804212	0.8894591730342949	0.9686107608223005	0.8548221542795872
FBXL18	1.32059455204332	2.41453008698905	0.0176875534760687	-0.555772737899125	0.257749185026101	0.603199428852694	-1.48968917125233	1.97143038284594	1.76285022928221	0.067753002317176	-1.28647062752162	0.869090890934105	1.9618693308947097	-0.9698337245040358	1.28540246714527	0.0839170815503523	0.9462471892523392	0.20408826109206601	0.388869202564292	0.0552464300231422	0.336706552033224	0.20445820468372602	0.9867760685336331	0.8732431316679763	0.9110743077386971	0.7417176107168544	0.889803640702664	0.8189478104968614
AK9	2.17454221818193	4.79557370168334	-0.0540547770084497	-0.0976658582764208	-0.39431291265481205	-0.0788997537379009	-2.5817695718762996	-0.665589844530646	3.1178918165808702	-0.18945195258334	-0.21727155848743498	-1.1787492709601202	-0.239887993230242	-1.4984177483743302	-0.391759225246992	0.00939741634878083	0.8505447341776792	0.8289255865579921	0.244701200559161	0.8113870036343691	0.156295984402091	0.696892974139801	0.9648272313749288	0.9846135261399124	0.8851409190567596	0.9739242954289912	0.792999034216357	0.9232039095510958
KLF10	6.369675930524959	6.9853756424844	0.0119481352100587	0.4465729612198979	-0.0756794652515994	0.169512301450329	-1.16234959803472	-0.44464758789825104	5.53169051032514	0.0704141749410107	1.82725440365327	-0.40383405715808207	0.965073587669342	-0.842550125239445	-0.456579669957955	7.97027176887364e-06	0.944143296349625	0.0738878929590472	0.688048270551191	0.339299405404471	0.40620834903275804	0.6499163457049311	0.9867423404407264	0.7693169773565319	0.960309588518395	0.8857817182069412	0.9174209082993442	0.9119356848624707
PTPRN2	2.0657567878363503	3.8642856472586806	1.01801116170536	-0.130851988980924	-0.6787791397449989	-0.7331298196132621	-1.56451407894836	0.0220736110078954	1.77192164464634	2.6389089269814705	-0.21509296531538002	-1.45833826373353	-1.60679770794803	-0.64635193090854	0.009516024441079629	0.0910337983715885	0.0110300547820385	0.8305983386731669	0.15112939042568202	0.11431213029230197	0.523911219247868	0.9924452482708579	0.2554726228309668	0.9848078887876525	0.8322313290404701	0.7933534268456572	0.9456107506748546	0.998314436755028
AZIN1	6.10959772511382	6.92135473445133	-0.147145969841932	-0.0400971782456403	0.0523970254296208	0.313171152427335	-0.916377757017353	-1.0386127291178102	6.208709217599009	-0.8659491598887141	-0.160878222160357	0.274798355159025	1.74293724881356	-0.7459221927442379	-0.971017969974013	8.20677181394887e-06	0.39057381302791105	0.872858834578862	0.7845816687901701	0.0875489591456374	0.464676555375059	0.336141682375632	0.7889268740034544	0.9901391387247696	0.9771173477083575	0.7601364876186272	0.9347709937695562	0.8229430681181811
ATP6V1C1	5.418758288635889	5.285858011906151	-0.0213687630384973	0.133288324235618	0.13453158877175	0.12953960661897299	0.0222243633993343	-0.4220392640982071	6.17427788593129	-0.151256429021646	0.627842715622635	0.83670225289251	0.8387793681838579	0.023448791080241	-0.435146392626675	1.2609045385554199e-05	0.8803754530239191	0.5330204883434679	0.406763090816753	0.405542167068606	0.981556096511465	0.665308046541829	0.9720619699666905	0.9557586159697351	0.9117078852483989	0.9054706224312106	0.9965240355161593	0.9175593186066885
TMEM55A	4.34289221240612	5.55080298580274	-0.0181114809469557	-0.0135819270650901	0.0867917849015622	-0.0896135613838186	-1.28581973787437	0.0930685743146045	5.782760118126349	-0.10339822284788999	-0.05069807083096701	0.447336054977683	-0.46501601009682	-1.20501960746731	0.0849574427805157	4.5747099852958395e-05	0.9180947694052959	0.959771661288797	0.656736233414824	0.64389964183391	0.24672221613827103	0.93262976225473	0.978634087533681	0.9969133253410445	0.9558118659905882	0.9568555535828673	0.8390154936101376	0.9861358098390716
OTUD6B	2.7726176965633798	1.47460895313019	-0.42699425101549104	0.40918613440243295	-0.0537176768341834	-0.168179083552173	1.28545316306374	2.45690666397203	1.05418781447062	-1.84649545757821	1.1967455650795702	-0.21310607152238	-0.671906738071078	0.833485907690552	2.0883055930819197	0.31744443131450606	0.0707331565529425	0.237572934202662	0.8321220889753058	0.504794314961013	0.422596718174174	0.0417842829136894	0.4655794447305343	0.8871550461822918	0.9826504537843007	0.9319767659096917	0.9237491903319659	0.8189478104968614
CDK19	4.02223505968331	5.2408909284184295	-0.497648558333396	-0.258642583136819	0.00311922853301661	-0.396458221626397	-0.633551112359652	-1.16377929209278	6.4626048127811595	-3.0306203134928595	-0.957224030789845	0.0169461957701124	-2.05739220828134	-0.701847321702549	-0.860919712297702	3.84165516755339e-08	0.00382739677125669	0.34297001441477193	0.9865456621452879	0.0447787603604391	0.48596512863345004	0.393311794430315	0.18214793118275752	0.9182988791248063	0.999879624570365	0.7297075456607715	0.9379525650920997	0.8372175198383227
GTF3C6	6.556006254808249	4.8292869918489005	0.674021072306734	0.00109078403126551	-0.19821224478188898	-0.3016408335386	1.9806673046637602	-1.90948960433489	6.3990909035713	4.82072586051822	0.00504744823765612	-1.25406279965479	-1.93528155813435	2.3624708586590297	-1.32824770853203	3.0351229274829e-05	2.21675497571036e-05	0.9959929930665541	0.216690458501815	0.0585423962423991	0.034787252809764	0.190197660904685	0.01656499323428194	0.9991152824370273	0.8638591272232761	0.7434343660118069	0.5536328057974146	0.8189478104968614
TTC39B	2.7827101396901	5.31271093506813	-0.0884384252420874	-1.04325881793856	0.0794180296674187	-0.46274843348568606	-1.75424381808804	-0.194742682518302	3.40644202658481	-0.287732477814784	-2.09686505604098	0.223828289446043	-1.26667573133148	-1.00151954418688	-0.091541730583607	0.0204216195667592	0.777108046794791	0.0416618116768364	0.8252512936565809	0.21150138739034102	0.35955173738502205	0.9274444823390959	0.9421622845976355	0.7059960250937881	0.9818097760462657	0.8369255000706539	0.9022910405623236	0.9845049322267947
AGPAT5	2.92356221873246	1.34629739697832	-0.439180783303451	-0.0654634845808719	0.0955396333755166	-0.301559553185338	2.0196022658121002	1.57854024811046	0.967727281816542	-1.8575342146718503	-0.186664580308521	0.374077814561154	-1.17272552202695	1.31869824196372	1.01104869059045	0.348904975484348	0.0692992743978332	0.852703842805878	0.7100087181129159	0.246376867306913	0.20644358543705102	0.316829261844478	0.46310323743084714	0.9880624500170067	0.9655739651814749	0.8547943692226063	0.8177101528806067	0.8189478104968614
MMS19	3.23784565754394	1.93059548450883	-0.0442121855196957	-0.0932045171010558	0.34402394538318104	0.0650076250781403	1.2908449138953701	1.20817658572913	1.8281660082480002	-0.226017589147628	-0.29236218736499897	1.56440891097337	0.285004826330297	1.1019864075022001	0.8169353495434258	0.0801021838607956	0.822799426022293	0.771222348736915	0.125932787757492	0.7768187909309359	0.281528792744024	0.417807574873245	0.9566311825784279	0.9771385782051328	0.8123551660976245	0.9706214035485241	0.8617283100654601	0.845594473724346
PI4K2A	3.59212250481785	2.2789269946956	0.16055948428683403	-0.0833997217407837	0.540654030891274	0.152811652801968	0.8897944145269642	1.2915777638286698	1.5957015049204701	0.8288493657306271	-0.30494215711469896	2.5242797306993596	0.7506405776667281	0.57201325962953	0.923352765624941	0.125817834662066	0.411083606773901	0.7617543716285999	0.0147534476370612	0.45648071727966294	0.5729835406457181	0.36027894140197503	0.796909482383376	0.9753763909675388	0.6665650753754824	0.9178746953599567	0.950609830714384	0.8297946178404926
MARVELD1	3.7818572523353304	3.53943877856138	0.00894057258801649	-0.903310414307604	0.077103767461029	0.110797130124471	0.7122579285061321	0.45875338658803605	2.5327489566810604	0.034063217668191	-2.12207169983256	0.263124011110971	0.36926466456223495	0.460962838297608	0.216942841454131	0.0144365924763929	0.9729597098058229	0.0387098254964161	0.7935151345545658	0.713459223330802	0.6467850832225379	0.8291184171300571	0.993257611472409	0.7017634607623366	0.9771173477083575	0.9645917776496569	0.9604632845767214	0.9583833987146911
ZFYVE27	3.10680521397268	2.6891308026008396	0.11229574573806402	-0.06719294033474	0.6143033204428979	-0.10244164898024799	0.11195395536930197	1.3829638778471598	1.5752380010832199	0.44623051265817104	-0.19008463382266896	2.2479043106798904	-0.388143402461819	0.0604464577549329	0.828922296266608	0.12490960940858999	0.6573358127631329	0.8500452001621769	0.0289695241507754	0.6995935340110699	0.95212741520529	0.411143037779996	0.9073276708807266	0.9880624500170067	0.7250792762439736	0.9637650419632323	0.9959810167271167	0.8447306686815533
GOLGA7B	0.28440562492038296	0.093482185345804	0.39170075853550895	-0.587114679032423	-0.24671968935263	-0.9575282657012099	0.689723447100353	3.47040338177454	0.0274773691945902	0.725341982211013	-0.7252915080123299	-0.397253113157945	-1.6077018509647802	0.18388546549928603	1.3071457164407	0.978454150764953	0.471573718136226	0.471765895021765	0.692937168941656	0.11413687178309201	0.8564115699401	0.19705241875189003	0.8276147898761603	0.9457966926742474	0.9615929360972665	0.7933534268456572	0.9892874029785649	0.8189478104968614
TRMT44	1.5896213690813799	2.63562054577356	-0.26051163478529604	0.0963907404810762	0.8542066072197699	0.406149565610226	-1.8397503849187198	1.3891845137158798	1.83467931375461	-0.9285757834164359	0.20942165879663396	2.7241612366878702	1.2390173103741298	-1.1436002213133898	0.8317658208189531	0.07238922011665	0.35748317132258506	0.8349533895214929	0.00880693403895709	0.221011158710802	0.258129093154716	0.40941883581047	0.7729087023373644	0.9856728333182555	0.6665650753754824	0.8381927525449472	0.8462056948997131	0.8433089555834983
SLC25A28	3.3237990369131	4.32157667013501	0.0135474140968244	0.0693043301783955	0.209017897334417	-0.118839101061795	-1.10763033161444	-0.400205138859753	3.40711186660486	0.0554344066594245	0.17897137845808603	0.7718066801783221	-0.42687286449685496	-0.7828301705227271	-0.22589602461685002	0.0035675240562991	0.956079258326343	0.8586902173799109	0.444574215212946	0.6712775919220121	0.444530802210811	0.8221977912358309	0.98832908361929	0.9880624500170067	0.920518063886037	0.9604265174538724	0.9303603861249196	0.9557279147800916
HSPA13	3.6393515640562497	4.11557688083691	0.13218829197205198	0.0519740803216244	0.0269151042869613	0.36514737025609	-0.8300899065735291	1.81423797430239	3.8979521459046103	0.6950499084092351	0.17670099327895197	0.124099101238493	1.7070436459504301	-0.7059777854584609	1.8288828343707202	0.00158635055080356	0.49050794712980605	0.8604752632030991	0.9018065089128899	0.09389648324993399	0.49055675937757	0.0732710813869356	0.8367453842783835	0.9880624500170067	0.9936648860412575	0.7638161457844779	0.9385901341155874	0.8189478104968614
SAMSN1	8.43669561106544	13.8424926762496	-0.146551887353555	-0.595117444209228	-0.277186449113618	0.323456442526167	-5.279446819833299	-2.62285161944338	9.684573786712381	-0.5861634339893199	-1.5965857467318703	-0.992888725401127	1.22130877816333	-3.3195500659498296	-2.13077211779092	5.572218507948379e-07	0.5604193718836079	0.116742820828098	0.32558089795182205	0.227637239202183	0.00559831013805569	0.0379923802081829	0.865459197002767	0.8116685123442449	0.8969252772813661	0.844939393638554	0.3093486385709237	0.8189478104968614
USP25	4.10529723745243	6.87624407779235	-0.0983944440447405	0.0596764404742845	0.505508954690245	-0.161900363482609	-3.06329754856136	0.5646917435944039	7.891171750899099	-0.542579649906626	0.196521898870125	2.4293676273080695	-0.7461261512919789	-3.12048103279554	0.583133041674383	2.15038345187861e-10	0.589782556203994	0.8449827290972629	0.0186865658561074	0.459016749085047	0.00297005492070147	0.562373591992864	0.8792070006005381	0.9878797205557514	0.6797391023642493	0.9194468062416657	0.2555687258431483	0.8865511002751634
GRAMD3	1.7557516371996102	1.4152850968862	-0.00149420598627508	-1.40047539439121	-0.8810191810470329	-0.0840010499082532	1.73547159764653	1.45156005584618	0.524405002064357	-0.00397189076124892	-2.5935250785724304	-2.12414586876142	-0.211759920875202	0.5901901138115511	0.691731976965165	0.6058422910108371	0.996846501945888	0.01262157307452	0.0385410033052585	0.833178092898348	0.560978555366022	0.49224423998385103	0.9993804995500436	0.5904584574173926	0.7451147707363384	0.9780753356079762	0.9479919103773363	0.8664560390642596
ZCCHC10	4.894610691665901	5.41185390237862	0.0417573000442152	0.264994705845465	0.0791678510816968	-0.17463907878061802	-0.39058656585014095	-1.9556330582903103	4.4345631749639205	0.227954895441146	0.970452577586481	0.370880948737648	-0.857348341327535	-0.292004665627904	-1.29431256383178	0.00012969125756804098	0.820595694859457	0.336630326901415	0.7122649409871501	0.39538850791190705	0.772181738876241	0.201571749508446	0.9564139579153083	0.9143442442221992	0.9660809889887353	0.9016956006003904	0.9802948990651256	0.8189478104968614
C16orf87	3.9914741576156096	1.4062889269445198	-0.160190151956315	-0.25012147589408	-0.268125371780883	-0.183509326763685	3.4053162389636804	1.43192188435617	1.0382513941732099	-0.7408769769074359	-0.800810377826765	-1.1433833271668998	-0.789813137830473	2.29590727639721	0.87313450153905	0.32147452296828305	0.462286485881594	0.427300484143448	0.258529161779886	0.433325324913998	0.0412294776933319	0.386839265608306	0.8239581572011898	0.9359775102487653	0.8870383849814711	0.9134995568997967	0.5781635327238945	0.8356088197506493
MOV10	3.0932941060073196	2.02374926899617	-0.179075002216072	0.05339112850975	-0.0859443699942549	0.13727138235411698	1.14151828927755	1.03393801163662	1.5499138915978101	-0.8428785519064158	0.170555618821382	-0.368574768013034	0.600191038514337	0.7943501543618741	0.7296263816808259	0.140397664114027	0.403286655657406	0.8652880726562929	0.714008067695342	0.5510721510089001	0.437483827543324	0.46900845249597795	0.794044973001092	0.9885796141154741	0.9670898107704172	0.9368416919306163	0.9277663007408684	0.8593343668264157
RHOC	6.721732405805461	4.683924628275901	0.16492866725853303	0.224577097049191	-0.204658973121946	0.0937122814926638	2.33752067278957	-0.451749039646682	2.81963754673642	0.6650168189049239	0.619221747923688	-0.725970911123019	0.35428604252368207	1.28104717926604	-0.24248574566432501	0.0102005737736719	0.509040882174338	0.5386660228678111	0.47117561882196	0.724630911813547	0.212745494806353	0.809396414265818	0.8416979123155789	0.9575728250948682	0.923514583367895	0.9665577053632395	0.8191710395729493	0.9518272904527995
PPM1J	0.560097563917258	-0.52062655366576	-0.285334355462854	-0.577809024684398	-0.16005906058389702	-0.468284858597174	1.57839027588294	3.81914746817436	-0.18648579600700896	-0.6241947174528261	-0.867460087337749	-0.322691075663075	-0.958407437704646	0.513258165564523	1.6720681915727902	0.8554372379016879	0.5354311484312579	0.38999061580361605	0.748423297330065	0.342415788071747	0.6172510984769761	0.100680803202869	0.8531086797696107	0.9253029450072717	0.9723259983121836	0.8857817182069412	0.956900451819091	0.8189478104968614
DBI	8.42368860659741	7.792033110221991	0.513802306700825	-0.35573279574905603	-0.0622454279804657	-0.284402691853429	1.05410124728576	-0.23866699895353	6.83435379040933	3.23259545060869	-1.54732506919146	-0.345780070016532	-1.7034036542359599	0.8430209020405891	-0.25280452664031605	1.1642510261086398e-06	0.00216039043429197	0.128322027286979	0.7309349972263199	0.0948407326055217	0.408206023216475	0.8014363371845229	0.15817609813200692	0.8278620940011169	0.9691646517201429	0.7655194551069909	0.9182136688142737	0.9491819520696078
SLC16A1	2.7147925458917097	-0.65177392496433	0.483752102655324	0.247833197071078	0.46455340733125605	0.10589914803796001	2.7549050317899	2.75070960425686	-0.34082945397069103	1.64147254628727	0.568615523955167	1.38471313982718	0.32536800919432696	1.3133827065440802	1.4026556124697098	0.737275501131205	0.10691348022227198	0.572263796433729	0.17256009121972	0.746243081236268	0.204878483032411	0.166863441524049	0.5323676100689925	0.958659789021604	0.8450742098804461	0.9665577053632395	0.8177101528806067	0.8189478104968614
HEATR3	4.11551571861457	5.383586875586519	-0.198744364520857	0.155872584285648	0.12162271463122198	0.18291529616169103	-1.68911429658651	-0.974658483572126	3.73617147201105	-0.917588592613755	0.499771832736482	0.513128650877377	0.8030595208586461	-1.07279690174455	-0.596939156903995	0.0009080935802186199	0.363162064548949	0.619509706886621	0.6100801111673859	0.4257941856246071	0.29207285944115	0.553272800450305	0.7748757394825714	0.9652049145943492	0.9497522945754053	0.9097706316776781	0.8662733357730202	0.884500604696951
NIFK	5.08255522078079	3.7236366045468996	-0.0310178523064756	-0.284599660313891	-0.373302901012294	-0.400358994607492	2.15355954819978	0.957324645976418	5.89351581758629	-0.25146286769077597	-1.4151398284587902	-2.6717174984852403	-2.7756839477985604	3.07416346534576	1.06855040933837	3.01025377568651e-07	0.802466774803484	0.16310489120204802	0.0101049919031567	0.00768268745486489	0.0033865153667327896	0.290304057864251	0.9503597291052353	0.8510695199193686	0.6665650753754824	0.6556950402685631	0.25799062195924966	0.8189478104968614
OXA1L	6.35357795024055	6.08672458846203	0.111275557191958	-0.12615593604836697	-0.329092617461104	-0.0372483241098837	0.5809886308630761	-2.55058550871949	6.87680270452225	0.791029687953635	-0.6139777286184821	-2.11258897252688	-0.251376217103141	0.595511991894007	-1.91173410410657	2.75161957253334e-06	0.43260052674496097	0.542080121921877	0.0395856276210269	0.802548404996908	0.558841672260581	0.0617016776549493	0.8061111673475573	0.9585780896110255	0.7516984912998924	0.9733166545161324	0.9479919103773363	0.8189478104968614
SLC7A7	7.46811533741926	7.2308612846157	-0.0316656182097098	-0.0877536486390404	-0.0437514545934477	0.0843803363043969	0.405055917773633	-0.8039213766775691	7.948407894801919	-0.25263164860912196	-0.488030095907019	-0.31297899073300106	0.6531646426102671	0.40792358446067795	-1.00253672528819	1.32523551222896e-08	0.801581048711674	0.627742477128878	0.7555881482348029	0.516727284737055	0.6861327777938929	0.320876223348334	0.9501953340824453	0.9660813361203371	0.9746774289659581	0.9342114621424917	0.9688426831544199	0.8189478104968614
LARP1	5.21606245818763	5.62984745754448	0.0427103135333954	-0.00503396395385544	0.19721469178708498	0.0282520635870586	-0.5065314913400071	-1.89906848188099	8.33943146836148	0.351571978133466	-0.0271060401576014	1.44316809423141	0.21129628201557502	-0.6749268553759499	-1.7668933156850999	2.61699400210672e-05	0.726831752790263	0.978488203094081	0.156350609474864	0.833498556649545	0.516768065407832	0.0834992824738954	0.9274309239976457	0.9984602504085253	0.8350652720541897	0.9780753356079762	0.9434844863433585	0.8189478104968614
CNOT8	4.70335846031128	4.64749060506307	-0.11301265888598598	0.147693299523509	6.854504764461701e-06	0.11737809074101198	-0.035390370359128995	-1.34200643729927	4.16008046767341	-0.659126128596809	0.585312352102437	3.61590459835966e-05	0.648710695934631	-0.0288326847504988	-0.9670512085616391	0.0005819213876084701	0.5127802103213329	0.5610810286181321	0.9999712904951801	0.5195196675057361	0.9772836908045078	0.33821864001299606	0.8429710356772958	0.9585780896110255	0.9999712904951801	0.9347688539122935	0.9963793795396114	0.8241401810806288
SETD9	3.59227147620158	4.21164540440944	-0.16728526596378399	-0.11362431076382	-0.25519225508717197	-0.11348595606766401	-0.306192307782642	-0.44020338104456797	4.9148609605337406	-0.9773488129668451	-0.398242213095204	-1.31508875603299	-0.5622059645399909	-0.320051573044877	-0.32583625281919604	9.6070563336884e-06	0.333009918247721	0.692113970870778	0.194362577745963	0.576438510487242	0.7502367921418109	0.7458814456490109	0.7602071071831796	0.9745292142056152	0.8549715878308816	0.9413047679413777	0.9740087215752158	0.9352666930428912
MIER3	2.04083036607617	4.4448111158640495	0.216903362775648	-0.746757405872875	0.753914088527725	0.0373705672250278	-2.6502594038379703	2.23825655443972	3.58197519674672	0.888382300037249	-1.81929102708633	2.6499616782822595	0.125699936419569	-1.89238771563434	1.75962250717726	0.00076053027509388	0.378506066788523	0.0747397554306997	0.0106932247394928	0.9004636709585001	0.0641221407197666	0.084469153615635	0.7839575691121006	0.7693169773565319	0.6665650753754824	0.9888672261192841	0.6248497968011298	0.8189478104968614
NUP205	2.95525446956793	3.04801629025244	-0.47565408511596796	0.026457070498953	0.318933458226683	0.186207142303189	-0.24952369375875896	0.573984698358312	2.84428284148578	-2.38330902991835	0.0853996758429232	1.47737321113631	0.8429375203872371	-0.21020114191984698	0.42154651602788107	0.0117311725094786	0.0223512004976542	0.9322900498825809	0.147279527783471	0.4032084642351071	0.8361129988148258	0.6751465819846989	0.32746153600625255	0.9947076976215574	0.8312738364793268	0.9040988274178854	0.986139095454105	0.9182157497934238
ZKSCAN2	0.8980577564829029	1.67782036605095	-0.483187361806245	-0.41906146455813603	-0.633567702286177	-0.17195524917111496	-0.362114006018794	2.3785908297127403	0.8869462417124421	-1.2838325001903501	-0.6781484254119499	-1.53591849302668	-0.399536809197221	-0.17217618006071697	1.1580320878111299	0.37927141963272604	0.20500285372387	0.500743037153966	0.130739632391281	0.691166050123402	0.863980450782798	0.25224534788568603	0.652900516055283	0.9526207839311657	0.8220954669904392	0.9627367389043522	0.9905412749725552	0.8189478104968614
C9orf85	3.14092038262186	3.83690665287534	-0.363835375042348	-0.5307648595129121	-0.0610028849074952	0.0307005257113641	-0.0959978868062379	0.194832254712305	4.0970590080607	-2.18545331767114	-2.15802119974559	-0.339894045365633	0.171862898995086	-0.0927731588583612	0.175045000202009	0.00148500772737219	0.0339394639420804	0.0359490386898979	0.735485655204803	0.864228143252432	0.927514658134824	0.8617485205048029	0.3732067252952822	0.6910912093963624	0.9700308896708587	0.9834909852288392	0.993500800920274	0.968874098852413
PIK3AP1	6.493039444270941	6.27455254521299	-0.0769196530522468	-0.248094601174732	0.11779540021157199	0.149507770789367	0.350195629786542	-1.08924817883703	8.60531445744169	-0.565423251297687	-1.1926452562145802	0.779848369621668	1.01086642533228	0.43248074693204797	-1.04409135239952	3.28156315478315e-06	0.574857699453874	0.23871465301509198	0.43966891359769106	0.31685542858912896	0.673511433425415	0.301444571681735	0.8731207128354829	0.8871550461822918	0.9197611957065003	0.8766684645920806	0.9657812565826102	0.8189478104968614
RBM45	2.4392148946261605	1.38982429011813	0.134594264712514	0.45231376367310205	0.173871325897885	-0.0645281199982845	0.6293402785832839	1.56855789363548	1.22167962784131	0.6141678871822379	1.2278661674995701	0.7011280529556569	-0.245882874395218	0.49531832266157794	1.04437970837623	0.22744587650016	0.541834571619794	0.22513419817130498	0.48641004118505	0.8067597803551311	0.622502953741407	0.301234888348912	0.8568200784339343	0.8804260401282232	0.9246446047581884	0.973392150348974	0.956900451819091	0.8189478104968614
C10orf12	2.17140332485309	4.48214649154522	-0.194460289953939	-1.4100016672542302	0.10064771981527802	0.199221825925849	-1.7083669057371003	1.89046253105717	2.7374083836047	-0.7083226561234641	-3.55200263754252	0.331248523498713	0.6868108107015041	-0.9481150404909999	1.48406075008863	0.0162727133301446	0.482006031084129	0.000888668925196174	0.741839152033263	0.49542993720721795	0.35708758706187105	0.14394745746942902	0.8332222625033379	0.3008012404200388	0.9712866359801059	0.9300457160881772	0.9007723528063791	0.8189478104968614
TTN	0.9737998982295141	2.64620668999212	-0.650219417453459	-0.81810999890574	0.10525565908127	-0.41811150937289604	-1.11337732574441	2.06766585459998	1.0843933449344	-1.5236188140512401	-1.2910719435187	0.226540502295395	-0.9071418030686179	-0.413137393814959	0.943096229987671	0.296157890011512	0.134066318080522	0.202780259295172	0.8218015510854471	0.36863843859119294	0.6852050282063371	0.350079426588111	0.5756205944331771	0.8732431316679763	0.9805342607857611	0.8895187884292585	0.9686107608223005	0.8268561538631988
VSIG4	6.01792085991866	-5.435707955640369	0.0381911547297043	-0.8703682440217679	0.132047559203959	-0.47778630527147703	13.150787222727999	5.12290074793351	-1.38038449696112	0.0684531316043418	-1.05426494069499	0.219726937661452	-0.8037377339216271	3.11239819353552	0.8986964149426758	0.19922752666534602	0.9468012928841509	0.297550268129811	0.828208707378486	0.425571433911001	0.0138168423097729	0.37370498073159003	0.9867760685336331	0.9097100770221147	0.9820447678943738	0.9095684508006009	0.43195481854614404	0.8345241252278961
PDIA4	5.85249253528188	4.52220094942709	0.399327034754254	0.0778177923521515	-0.0547769410032801	-0.0158142961683143	1.3151223851377	0.193549791328631	3.56562662381898	2.14335803326639	0.28509979698187204	-0.257606932339919	-0.0787069616770529	0.944318757536948	0.145246362863037	0.00240785636532904	0.0368812314773697	0.7767988918047309	0.797747488077765	0.9375833199043871	0.357189890038779	0.885098479351803	0.38609093449896614	0.9784641250864078	0.9776549742542565	0.9934926469141345	0.9007783408118267	0.9757771453335026
KDM8	0.988315664112871	1.98425156675017	-0.40824232918291203	-0.25107224218602103	0.109341238902291	-0.238061243578288	-0.861946375926805	2.1303418079935197	1.4289120214255402	-1.4801976895848603	-0.5537508593171279	0.357234697390055	-0.7372212369604879	-0.5547524756152049	1.3975015647831002	0.159126108541193	0.144971966993667	0.582169198558434	0.7223901539219829	0.464366112577723	0.58148889585549	0.168312863380754	0.5878139460675207	0.9602646694040413	0.9678868782417686	0.920948465760373	0.9534161282143012	0.8189478104968614
OTOA	3.72252931453278	-4.244774766843871	0.726201467859266	-1.9711479607190099	0.444353192845199	-0.15960577316374303	9.481499202362938	6.43716933044176	-1.0393330071235098	1.4788692442303701	-2.9153744148598904	0.8018166156701558	-0.304731829700396	2.1592736109224098	1.6060209344218002	0.311451297519441	0.14532578515970598	0.00543332983933072	0.42654029916982705	0.7618193360066099	0.0438363083817786	0.114645099773221	0.5878139460675207	0.4745710130749924	0.9155356557555463	0.9692137448655159	0.5862794638460903	0.8189478104968614
KCTD18	2.62099577279535	0.26258830767103003	-0.18710206867789	-0.0512134056618272	0.06893163761869299	-0.0846886163278474	2.6209979528814302	2.65679575869757	0.14967476409350597	-0.681450187420128	-0.12822266643886	0.22972453101594797	-0.287716237798543	1.36602186306049	1.50057014388659	0.882486600890405	0.49868726457720103	0.898506522369676	0.8192460490658341	0.7747452818989742	0.18587680847185298	0.139746359449266	0.8405985732479045	0.9926742607487271	0.9804404626281612	0.9704477123514083	0.8086904633993617	0.8189478104968614
FAM126B	4.16433527571618	4.57293458133158	-0.143843533806685	0.178321743848155	0.37549425437340506	0.196069939920382	-0.705000539839677	0.6782972440868891	4.15931416772638	-0.8078903368704741	0.672058675672051	1.8849165865338102	1.01864854815349	-0.580930244122584	0.632885542012864	0.000779343924989966	0.42293364355400503	0.504756022289757	0.0652651629978742	0.313262436002381	0.5688610938872121	0.529652802762797	0.8023074924596493	0.9526207839311657	0.7796802211609869	0.8751555212301406	0.9490346936621529	0.8768984125862409
ALS2CR12	0.295949100812602	2.80080392865183	-0.2580253353792	-0.246801936123448	0.6134718888410611	-0.297115470053659	-2.9918656361521805	1.20975487068782	0.995463590099044	-0.553833322825129	-0.357865876122494	1.18247941581453	-0.590379128667282	-0.9577754633029759	0.552912061433929	0.340713367675	0.58214365289862	0.7220110504568459	0.24269367502480998	0.5576386495013039	0.356354808597772	0.5827850705343559	0.8766892470015634	0.9745292142056152	0.8830765756028324	0.9390985240474743	0.899997925678261	0.8916521330665854
TMEM237	1.24087207602571	1.01792795555036	-0.19346286990406503	-0.146400358884949	-0.47474530511534296	-0.5732470466547309	0.742217596576333	1.81829254612744	0.41259790130082397	-0.472165985040536	-0.23809906472755898	-1.0434141281856801	-1.2877415033113602	0.272573893057211	0.8525190090187891	0.685799878370504	0.6388408108414431	0.812816712307724	0.301804059155659	0.20377775997782	0.788536653632707	0.397912512088239	0.9004841804711892	0.9820114945457674	0.8917902395545122	0.8362013071462019	0.9817700757687149	0.8393856844868076
FZD7	0.385343955536148	0.705574484052407	0.0724373008752071	-1.76357943700134	0.00126152475170323	-0.48133393534421703	0.9067393127839599	3.60130078088515	0.21337828863629602	0.154985407566182	-2.6505272871202203	0.0024093423478566104	-0.975819253399058	0.25057160640418696	1.56397302192283	0.8335994692870329	0.877445059797615	0.0108411527655043	0.9980870817403721	0.333892414949749	0.8049543746045409	0.12411887608504099	0.9717601372079983	0.5770092229705873	0.999879624570365	0.8854782900906141	0.9841575152691656	0.8189478104968614
SPAG17	0.52153247056684	4.865643604641019	-0.463045939521235	0.3581950765584221	-0.42671740332552294	-0.129209882790184	-4.983497227775111	-1.08721291783097	1.26393715304196	-0.9044121961125021	0.475507977956064	-0.764958700852675	-0.239165613271715	-1.1722488753654	-0.4311987652727439	0.22887545828010802	0.370040753142507	0.6365906999947349	0.4478345845756289	0.8119858907599642	0.260636925460939	0.668372263744116	0.7799641646551833	0.966913153302024	0.9206401295989063	0.9741340120918643	0.8475240869068129	0.9179628277690688
DEPTOR	1.40741570358665	1.45268843601548	-0.386504843207104	-1.34138247469467	0.43234143829224	-0.23936440424923602	0.6938613009008611	2.9967446842079903	0.7219315871985831	-1.03330745317554	-2.23457130668812	1.06590969644789	-0.5637154574710479	0.31286484641115503	1.3636139354562802	0.473633724625575	0.306335252572792	0.0298549299873946	0.29148473538043895	0.575418297741	0.755659179466055	0.17867814553258396	0.7388054893882284	0.6824009161308311	0.8917902395545122	0.9413047679413777	0.9758134855636721	0.8189478104968614
RNF20	3.77785677102978	0.528011365293816	0.28989111135730894	-0.229378355935555	-0.187606466348726	0.0275289336220403	3.74531151953889	2.2509959959115897	0.361164573176663	1.5444550717302399	-0.841922026906405	-0.871114819776447	0.134730854349647	2.3874215036432798	2.02776498879502	0.720238522478917	0.128940800418818	0.40418477212156295	0.38794004668970206	0.893398004357927	0.0215844434113795	0.0480119208598421	0.570612271066724	0.929712870133669	0.9110743077386971	0.9887056197844515	0.487152514096364	0.8189478104968614
PPARGC1B	2.68272984280365	1.1184539657698502	-0.107062975713869	0.374496402510738	0.6941156338613179	0.3664974114169529	0.6598698028846479	0.871140894505831	0.5206997984910909	-0.36230204523287496	0.92553844215787	2.2020015000931803	1.24399208261446	0.28986413665045097	0.4790050715372	0.605406064398208	0.7186811009776519	0.359400619817046	0.0324204193285727	0.219609939695501	0.7731416254858909	0.634090769345079	0.92572271129101	0.9200575928723331	0.7250792762439736	0.8381927525449472	0.9802948990651256	0.9065838663341004
ELMO1	4.59818478368172	5.2634579551813205	-0.335520796991334	-0.17790383131606002	0.12153905640676	0.126581110981682	-0.503725499378971	-1.3234157962130901	4.2700172459624	-1.48142587434914	-0.520898997412204	0.49199359650296504	0.513383056257251	-0.36890607978773793	-0.7144959545401021	0.000693979125287906	0.145503155891857	0.6047675851282579	0.625061323879771	0.609900371144032	0.7172174497803441	0.47824149658809795	0.5878139460675207	0.9632398631788219	0.9510219775890061	0.9508307537959224	0.9714709782728675	0.8634626034402081
SLC26A2	3.8082423010616497	7.179817302603519	-0.135781804562976	-0.199798053110561	-0.0498001634162727	0.20266559434199102	-3.53027295962978	-0.781079794422027	5.55224219269397	-0.695974243377516	-0.68711554342785	-0.22080299633345604	0.949580338649294	-2.50229465439071	-0.7987783253792929	5.7425824862348e-06	0.48962334454357503	0.4953673020472729	0.826134907976999	0.34704304180372	0.0171859733538447	0.42815120339098295	0.836572545823689	0.9517219153541517	0.9819056308251648	0.8857817182069412	0.46038952769412655	0.8470890879514272
LSM11	1.27956260096276	-2.5039928024052998	-0.244902379380573	0.291436017091558	0.6648771800908521	-0.0016476526216184198	3.59883786747999	3.13925484473261	-1.1809745807531398	-0.7779673445149571	0.631222875250081	1.8390433803243798	-0.00480848288593851	1.5514477527621897	1.8906583601493898	0.25072958921591604	0.44021567280907	0.531036626060192	0.0717549510626662	0.9961838374659309	0.132892667843711	0.0644446946380186	0.8111852203170896	0.9557586159697351	0.7909371744805122	0.9986456347060148	0.7650081228486458	0.8189478104968614
MED7	3.57127932189657	2.93419471565642	-0.210355003433715	-0.11616469203023501	0.0908708884884875	0.0985069623733851	0.8437004814396291	0.453789868764349	2.89761851025037	-1.19320891848398	-0.437857093020179	0.46408877652938	0.507121362831909	0.7537254224295709	0.3533851879485229	0.0120455950601175	0.238822300917334	0.663438380529823	0.6448382550728461	0.6142565325810041	0.46306323305883706	0.725286914814972	0.6859799774275355	0.9719904781762111	0.9538147604893759	0.950967396642956	0.9342861706649664	0.9302279689740716
RRAGA	5.15381438782378	3.86196368977527	0.13099122993038698	-0.0854472911111127	-0.149931877859099	-0.22089367504719395	1.6507141691571499	-0.7920014020636691	6.05579632853926	1.06670978884044	-0.425323108734279	-1.0743980958384398	-1.54757015551464	2.3328330457732203	-0.677665475489299	1.67700584062296e-07	0.29112665916708896	0.6723905159513679	0.287701330707342	0.127909386802876	0.0236397898899247	0.50104672028952	0.728607896615495	0.9730559088375405	0.8917902395545122	0.7987057350787236	0.5002602813597776	0.8691152733501816
PXYLP1	1.30679056834774	0.846644453863788	-0.367921727712456	0.144966238107509	-0.10913349442643	0.12978710702065	0.146375264182916	2.49052185412179	0.44185047150253604	-0.9882192191133291	0.23420910756833602	-0.263092791246545	0.297771313561511	0.0684474566383758	1.1469410229557	0.6604653680660689	0.327710726840725	0.815760336454699	0.7935390636189179	0.767087386002497	0.945697106245837	0.256758435860493	0.7552080668210702	0.9820114945457674	0.9771173477083575	0.9692137448655159	0.9954532591906716	0.8189478104968614
RASA2	4.62539806987324	6.5531613683586905	-0.23716136955248396	-0.12204948590822	0.24407601761072098	0.162102968764001	-2.09592979701365	0.12439206635977698	8.28524241791589	-1.4810181921240602	-0.46197676383796	1.34539069772812	0.871870430307101	-2.37035644373614	0.1285963592629	5.21769685700302e-11	0.14475386025793302	0.646062702171146	0.18445074233252998	0.38736518984647994	0.0215896419181035	0.8981828336700359	0.5878139460675207	0.9683027172872555	0.8492539452723359	0.9004274665095485	0.487152514096364	0.9786607602754823
RMND1	2.6168018625464304	-1.85556206916333	-0.24291834084827602	0.581611407816292	-0.0796426956169235	-0.5865558475298179	4.81252784623151	3.30238841920007	-1.2452646467206	-0.9273690707440471	1.40442122348986	-0.282180163390447	-1.9750343513201698	2.9472083492028998	1.8352883188121398	0.226711045288882	0.3608539643921889	0.166456322854103	0.7792943733598	0.0537780050941212	0.00782628582772308	0.0723625961568196	0.7748757394825714	0.8544719485707925	0.9770966823568512	0.7417176107168544	0.3677948356729241	0.8189478104968614
SLA	6.85376432018965	6.46140712491422	0.0583035044457733	-0.27091998254682603	0.11748402707084699	0.246922295995025	0.600797364145103	-0.60194493044941	4.6739468289680195	0.297758307982185	-0.95948519863166	0.531647501195785	1.21052142731552	0.39767092614259997	-0.462463927991354	8.12088982245823e-05	0.767108627214538	0.342115110141563	0.597295169126198	0.23191941517495301	0.693782114983129	0.645749947049571	0.9390714417742914	0.9178876951702686	0.9486715694701048	0.8461542857674108	0.9698739611385082	0.9109565676498843
TMBIM4	6.98662039705212	8.943375300267961	0.0257873234145764	-0.23216355570865801	0.00214710913777021	0.0516275167248286	-1.7407848149476999	-2.2913372567859	5.78651673333885	0.103319724258733	-0.624863873172291	0.007530539766751991	0.191642163596767	-1.01733879650055	-1.3591502938385702	2.36798435109425e-05	0.918115653327837	0.534946100562312	0.9940212080811239	0.848793716927065	0.322357162412183	0.180111368813184	0.978634087533681	0.9570842405468261	0.999879624570365	0.9796402759987791	0.8818253497370439	0.8189478104968614
VBP1	4.8430389848034805	4.00211472692814	0.21764312207845302	0.0319817312430115	0.08900592613487199	-0.16197296029386302	0.986143560259262	1.3719480230567398	4.15508498937697	1.48260414166359	0.146830257038084	0.523368715317101	-0.998982512323249	0.9312410816066422	1.60798504287031	0.000396717997999067	0.144333543870671	0.883871174252028	0.6029896573882649	0.322608633110115	0.36071458262013	0.114035839385546	0.5878139460675207	0.991752854388283	0.9488104546047201	0.87805430378682	0.9024786123022	0.8189478104968614
RAB39B	0.591253169529304	3.11330418125721	-0.28627629597744103	-0.109705142694455	-0.49189762355089	-0.0246476746856033	-2.5794274973691897	1.40807671421803	1.25907067681551	-0.622450150276183	-0.154127178398986	-0.946313079485265	-0.0479676774558977	-0.9348871136692659	0.6187538496919239	0.227149531198202	0.536699000371869	0.8781386956171291	0.34916695777245194	0.9619295562179341	0.362983486238617	0.5388325780001471	0.8540161111105089	0.9910221661693641	0.9014735102734325	0.995919183657428	0.9024786123022	0.881173110164258
CLIC2	3.8237234174895605	-0.501673240165771	-0.44760147386517896	-0.385115081346162	0.0128261259523359	0.17412426638928902	4.98668027480678	2.52048354841183	-0.332556033405557	-1.73646099878604	-0.9326431906330849	0.0453550537925458	0.596950681438967	3.03121084193458	1.18647741733913	0.7408325379579058	0.08852007160370899	0.355398707063394	0.964001434356232	0.553181320746582	0.00382107396375715	0.240931651955742	0.500520898697515	0.9192504580554655	0.999879624570365	0.9375867149442262	0.27125804068712006	0.8189478104968614
VPS37A	4.21388796173492	4.7991187593372	-0.12824385367712102	-0.280677149164914	0.26073608954864497	0.025353348598768994	-0.62111393177405	0.723153129467412	4.96102251227565	-0.760831377349232	-1.11908159580814	1.4020249200329	0.13923824898087803	-0.580121405382269	0.705266249260778	0.000149150891011655	0.45040372361624204	0.26855864413852	0.167358552985697	0.889812406750803	0.569518856728057	0.48386760709520293	0.8180650207757902	0.8971879608675093	0.8439472029799243	0.9887056197844515	0.9491352618236245	0.8640426782130628
PSD3	1.64867876406595	1.8323647876115199	0.6058375043041629	-0.858841204850289	0.413527143555187	0.126283669838376	-0.431355865988731	1.6686025629693202	0.6288336079957371	1.7315755521546101	-1.7318975959711103	1.0226126443847698	0.330734223297758	-0.13517455508607498	0.8171631016023398	0.538188969743812	0.0894845355924364	0.0898078684832514	0.311330012984805	0.742263440709852	0.8939730095049431	0.417724478391952	0.5030121297554381	0.7871395849442201	0.8927089353978154	0.9665577053632395	0.992722538874551	0.845594473724346
CARNMT1	2.85160237566869	3.5128588746025495	0.577339173242255	-0.153059672135156	0.18847841512549	0.28235720838425604	-1.18803044844101	0.0828215527350257	3.0343629859432597	3.20030246538183	-0.568991389492412	0.9054685784646129	1.42509964461124	-0.9325526040969839	0.0701806926388016	0.007618742297474721	0.00236319312122915	0.572077750281772	0.369507466914822	0.160433291453144	0.36248538615181297	0.9443302414886992	0.1610614268758476	0.958659789021604	0.9052682089763746	0.812745641572387	0.9024786123022	0.9887522567898915
MCU	2.5984859144819503	1.26032697488675	-0.37197537030563504	-0.175439068778021	0.22125958194269102	0.0340684322546476	1.5098014618169902	1.52594430633026	0.8247658376297	-1.57739524410726	-0.513764583894758	0.873361960478821	0.136226145708997	0.8998761414895401	1.03742198619573	0.42370857100228004	0.12092332122228099	0.609786827099126	0.386613369325219	0.892190350090483	0.382757637366778	0.304449072215673	0.5577196213094633	0.9632398631788219	0.910476899584452	0.9887056197844515	0.90909995404379	0.8189478104968614
ELMSAN1	4.62005637975236	6.384693897774451	0.18367244386921902	0.220931552497423	0.326380918822407	0.358977890771417	-2.36326639085038	-2.26213621790909	6.625694792703801	0.9437961994287901	0.6775056240501129	1.46304080865128	1.5772070675793002	-2.18396066772941	-1.29656874906108	2.1238986441527502e-08	0.34972361613944297	0.501147258400731	0.14959224743310298	0.120931237747606	0.0335891390456199	0.200615656650202	0.769401156252703	0.9526207839311657	0.8322313290404701	0.7933534268456572	0.5536328057974146	0.8189478104968614
CFAP70	0.828568413790437	-0.00172991332821344	-0.30509691810197304	-0.11953627563473598	-0.7388163605162091	0.03272799030984	1.2548653118536202	0.948886874925377	-0.00047479234061700994	-0.6641903394190359	-0.17625174938812502	-1.4345733195138899	0.0670670512110191	0.316016081843992	0.402564671987886	0.9996256967369391	0.509630404397963	0.860861042730688	0.157625361780095	0.946811433930198	0.754687656293518	0.6889755442438861	0.8416979123155789	0.9880624500170067	0.8350652720541897	0.9949303007397466	0.975426066823429	0.9214900703595079
FAM161B	0.9749838697458442	0.305808249812443	-0.878980443669001	0.0194442684245913	-0.5906305059843571	0.315216772786937	0.7778171591332809	2.1715518340338003	0.102104650624634	-2.0340546849097403	0.0327844048729669	-1.32926996211817	0.73324289385162	0.236713354658902	1.0045629738723199	0.9206128315806941	0.0471764569658456	0.9739836729600759	0.189686061639906	0.466895552804872	0.8171900846946079	0.32014159021220395	0.4100090847458534	0.9982349923300068	0.8516867119916979	0.9218651189797	0.9854310194066623	0.8189478104968614
GNAQ	6.336914943162579	8.03288997446755	-0.188557583618504	-0.2464490775972	0.202828136346406	-0.0857305291162696	-1.5077063687307701	-0.45292926896391994	7.852959733515591	-1.1438049230795901	-1.0083638755619302	1.09025520394409	-0.48443737264598496	-1.3323669459556202	-0.500241693266756	6.092086470830071e-07	0.258057590762669	0.318234603358099	0.280758756585163	0.6301846805593	0.19951903928686499	0.6190568176349139	0.7030523156081238	0.913571021991749	0.8917902395545122	0.9558222362079325	0.8172307122780254	0.9032513028725806
WIF1	0.7320563130404151	-3.0692826199683396	0.0388852840429584	0.6913143052152779	-0.8673887443062439	-0.559779018599213	4.1442058209160395	4.45154623774085	-0.70691900358883	0.0816411043615989	0.972400220355506	-1.6131215200291003	-1.08431813836514	0.878837111410145	1.65229354020163	0.48637993886804604	0.9352588913606529	0.335726868814041	0.112973013088532	0.283573707932702	0.387541235063553	0.10471278536401499	0.9848904741646533	0.9143442442221992	0.8071408182136243	0.8676653465109799	0.9099452027520021	0.8189478104968614
ADK	5.0278249495475995	5.36385904375318	-0.0901712355912165	-0.507426602140537	-0.00900526953941692	-0.163572071235534	0.21195569452995602	0.141315137417123	5.36526378095591	-0.45734864727180896	-1.57500792739818	-0.0402328781406244	-0.715357635332447	0.190635486073648	0.099685605578216	1.98516154282752e-06	0.649362834076527	0.12143827958364999	0.968064556056107	0.477650410705142	0.8495680296159351	0.920984751674234	0.9042123608819949	0.8178469179108395	0.999879624570365	0.9243064761583525	0.9875710722130654	0.983242462160371
KCNMA1	3.7927290019733704	-2.27091031792963	-0.296778451060135	-1.48210843483273	-0.527488389499485	0.8789870330893199	7.4079481341278495	4.146708201959671	-0.774848279862391	-0.6507650522995749	-2.0694508980686797	-1.04828941745189	1.7481378603056001	2.3370944189329	1.0816142068097199	0.44200711337256	0.518119470599667	0.0435882609548959	0.299447894167252	0.0864580847960733	0.0233985145466964	0.284511937121864	0.8451875779701538	0.7091739330467651	0.8917902395545122	0.7601364876186272	0.5002602813597776	0.8189478104968614
BATF	4.57576572386946	1.00166379243466	0.411099078429459	0.452622702654772	0.00661413698803475	0.0556051089860413	3.47014166528407	0.957275730688321	0.8025415633806109	2.05441512539949	1.50886526588521	0.0287691381577831	0.24990129663349497	2.5265916870216296	0.5722038253121421	0.43159051502765705	0.0451427776293939	0.13773759920706	0.977167246406788	0.8036696235669151	0.0194622415850816	0.5697532453081	0.40556187604889277	0.8334974360163163	0.999879624570365	0.9733166545161324	0.47889931720102	0.889184919304791
DCK	4.2500622325984505	4.13280957288708	-0.40380758114059395	-0.181179163410432	0.11224274378967099	0.105112524105471	0.589242495515149	-0.385322908145312	3.0675288904738	-1.9567713826756798	-0.603781394948302	0.483196579611748	0.47271621850132	0.40020967114274203	-0.244442733111701	0.004874400528745279	0.0558661953886303	0.548812331451682	0.6310248001722081	0.6384918582114399	0.691829925131371	0.807902258388051	0.4333372956492744	0.9585780896110255	0.9513290660950894	0.9558222362079325	0.9694872428330588	0.9512968528799198
DPY19L4	2.24115039231767	1.8018684863035601	-0.480819831608581	-0.0399342169008331	0.29605559563080297	-0.639827776821312	0.7801302634674251	3.23102533690773	1.29669407581302	-1.78081293574453	-0.0905487854714119	1.0018997468836999	-2.03383368180787	0.507201548738068	2.28541468132603	0.200572839164057	0.0808994036160073	0.9282058276846249	0.321122137527649	0.0471862352493514	0.6141996718809379	0.026478308714031003	0.4840327570754621	0.9947076976215574	0.8969252772813661	0.7393128304636141	0.9564495325174787	0.8189478104968614
NDUFAF6	2.8310473256467903	2.52309865472529	0.349589479290127	-0.21925650644903696	0.171613330547021	-0.0652749960276013	0.22396897983993103	1.1324308856340801	2.4111533581053197	1.75956610117301	-0.658154037271504	0.748218108807366	-0.27330222270648	0.19134135896350302	0.777630600336747	0.0195427338357029	0.0844788281772813	0.513399275676882	0.45776524349355296	0.7857246451438579	0.8490179005569001	0.440379342604207	0.4911672409750369	0.9527364033010687	0.9211368935352048	0.971253220687049	0.9873628146165869	0.8516142989470635
DRAM2	6.1532612341314605	6.65124946761276	0.220056482884501	-0.326628168548091	-0.20922578133699898	-0.28914420386727	0.130296296382573	0.507746743776925	6.348506878814809	1.398665310288	-1.41623869107357	-1.1584130264910801	-1.68923417789556	0.113277836625895	0.567865843606725	1.65778660825142e-06	0.16797189830000103	0.163081302977966	0.252092107440354	0.0974356040248161	0.910681764499384	0.5726266209877839	0.6113767059638715	0.8510695199193686	0.8870383849814711	0.767481963988706	0.992722538874551	0.889848577040186
WHAMM	4.05675370190073	3.0118691378915297	-0.21832824337097	-0.0829508205315772	-0.139994854904772	0.0105301630611111	1.29301253329129	1.7609948986908799	2.3413843541557897	-0.981838866494274	-0.250467619068306	-0.580923762039671	0.0437231532226884	0.9116803230383259	1.3120579779109	0.0330982628805588	0.33117641373496304	0.803275090697637	0.564055815266881	0.965295947147595	0.37542706107945	0.19540429480570604	0.7587611299352921	0.9815285602852732	0.9409884366328852	0.9962542895467644	0.9052348245097046	0.8189478104968614
N6AMT1	1.58907799977139	2.27719920061643	-0.24150833435634603	0.0412733547697305	0.13020788336403902	-0.361609371517355	-0.916784573173119	1.5878705876212498	1.4588869428039801	-0.827186185714723	0.0917333781425346	0.409001715998618	-1.1169257530503998	-0.527976989585115	0.9732761038293379	0.162428330528692	0.41246771022038	0.9272798162018292	0.6845278590907429	0.269261913676211	0.6038129995754941	0.335019263904835	0.7978586276081033	0.9947076976215574	0.9601730125142557	0.8620895758941466	0.9537895825759818	0.8229430681181811
RWDD2B	2.03168633857873	0.8211335489269499	-0.14221713460865198	0.112594121906527	-0.38282088155090793	-0.0934692159137744	1.358829197134	2.1604166716314	0.5290700925076359	-0.475829024836764	0.22652467716718	-1.15692569824064	-0.26696208444728503	0.7893017719359441	1.1257511080964198	0.5990521590497591	0.636228172659272	0.8216988581024909	0.252692978342063	0.790574901182836	0.433589909197168	0.26554069368377997	0.8996150330798501	0.9829276126474145	0.8870383849814711	0.9714230403743704	0.9263765995926464	0.8189478104968614
USP16	6.043445059746849	7.094693682029179	-0.0427984700334063	0.0355494301798935	-0.0404480707809315	0.18236201011010603	-1.02628107580162	-0.9843868865414459	7.34502356946931	-0.3169645197998	0.18018348010903398	-0.262683601727703	1.2723281276103702	-0.975447213364543	-1.2567955714617098	5.79305079724833e-08	0.7525904118346078	0.8577847625907071	0.793876201910175	0.20943585023178898	0.336378385904588	0.214651526774254	0.93664784951155	0.9880624500170067	0.9771173477083575	0.8367927213535767	0.889596082924061	0.8189478104968614
CCT8	6.65391604541726	6.6701594170912895	0.12675958473621302	-0.0144765252361728	-0.358656704576758	-0.316991022595149	0.38050561537424	0.288923467565791	9.71371924344657	0.9897334000376341	-0.0737856655952987	-2.5000616461792498	-2.24455020784927	0.4976380859134121	0.391899530752375	1.1803299553580699e-07	0.32755358932228995	0.941475965298558	0.0159759486681871	0.0291645839641324	0.62600543081295	0.6967659563714871	0.7550910636788233	0.9947076976215574	0.6665650753754824	0.7062813205312937	0.956900451819091	0.9232039095510958
MAP3K7CL	3.4161028195413397	3.04396375618718	-0.434853907301209	-0.702026749254313	-0.0691745214108058	0.554348027108135	1.15475818753389	0.625700705314454	1.3417352227078798	-1.20989687474843	-1.3210903662321698	-0.16542467091869198	1.39891486432313	0.46562551089346704	0.25112967624059496	0.19057340724268998	0.23189680398548898	0.192662877517443	0.8692650031818939	0.16800353223678	0.64472836408004	0.8027510891837092	0.6800126526579877	0.8721822303207005	0.9879782673051977	0.8212270999780803	0.9600265666710442	0.9499267516340669
BACH1	6.59401836265612	9.285675523393449	-0.162336570018262	0.244632614864065	-0.0928919501448266	0.5663043997392919	-3.25590731413759	-1.22383560779008	9.87987964539314	-0.834056680984119	0.777554168009389	-0.42414871534871007	2.59914799456121	-3.0898768298780204	-1.1110911716276899	0.000350009380019893	0.41600857459814294	0.44064416231890796	0.674358520407861	0.0122830285908371	0.0314189951562503	0.27174621239854196	0.7986059683808049	0.9387362384012334	0.9586175250629432	0.6556950402685631	0.5426530129713047	0.8189478104968614
TSPAN7	1.00329789690433	-0.317254175684739	-0.0241488595187236	-0.405328801695266	-0.820954278890211	-0.45701074893117505	2.13710803265647	3.53201543585253	-0.12505693857820901	-0.0505750700083382	-0.507718824779445	-1.53935715497242	-0.8172191295519692	0.7604006173472572	1.2830391223352	0.9009701260187409	0.9598616922129871	0.6138393739046949	0.12989920916042	0.41760461852890995	0.450516397687184	0.205278503165758	0.9893369369176036	0.9637326977411907	0.8202843561429913	0.9071611719425002	0.9312441813273373	0.8189478104968614
TIAM1	4.10130582781828	6.80922938419644	-0.169881198334556	-0.34631257963085493	0.253551059981279	0.24787513155871302	-2.6866827686455	-2.07778573006875	6.504123596370389	-0.789704454360713	-0.9648361609883499	1.0259247747618	0.9721896132568009	-2.28411286946712	-1.15083273236601	3.3038772773860195e-08	0.43335677531525	0.33917981585101004	0.309768601615299	0.33554478902562895	0.026560342569059	0.255168322862218	0.806462590921455	0.915099907746307	0.8926516350180669	0.8856117099088807	0.5095996537777022	0.8189478104968614
SCAF4	4.25475936434035	2.8987729660068102	-0.315208573305104	-0.085552355173246	-0.14371401851079502	0.08889616528414801	1.6691978593628898	0.10733005246191402	2.5340703440592005	-1.57093555107751	-0.287899143677729	-0.668251388366435	0.416379164193511	1.3234080155012902	0.0689005914516756	0.0208958669039736	0.122839805269845	0.774627233561189	0.507180402778982	0.6788808370085829	0.201906909228777	0.9453418745268198	0.5606223017512577	0.9775659191778324	0.9272677055939347	0.960544527019682	0.8177101528806067	0.9887522567898915
RPGR	3.72151275201727	6.08291489219227	0.121958506710644	-0.0196621841824262	0.11919716937385902	0.288653122398448	-2.6068329919651	-1.11763091867195	4.06472289901552	0.5213675513411811	-0.0554368472761578	0.431953631592789	1.11003089918876	-1.59323022452767	-0.8552276899205601	0.000401895019550967	0.6043773278794471	0.9560280745401261	0.667605231431386	0.27251409354447304	0.120734810288001	0.39653093986844706	0.8846901348022171	0.996169487416893	0.9579062644907638	0.8634659997966007	0.7459498853216006	0.8386605752014042
CDK20	1.0729120677955	3.54390933282883	0.27725307310929304	0.7897796455560591	-0.0420491492482546	-0.120130837319066	-3.6419498530201	0.6887672010256151	1.88907654941927	0.715193265621548	1.1817797554235	-0.0937159915194844	-0.253831382124846	-1.70810698790093	0.310038565334896	0.0645737962180146	0.477751085900914	0.242774284752803	0.9257019781614021	0.8006463880357749	0.0936972980872221	0.757795026535809	0.8304493043120931	0.8871550461822918	0.9960697493612594	0.9732606344452926	0.6994291473408936	0.9371390158188283
PCGF6	2.26256753691146	0.495325527542766	-0.145221123404389	0.12507700222875098	0.314805865922959	0.246192346098099	1.41418334783413	2.31227547769188	0.350094600373367	-0.567820878491344	0.31211245370904306	1.11377704471168	0.8560805958979879	0.9010274725665691	1.4239274569581597	0.7304118352803861	0.5734946127871121	0.7562743504679009	0.27229090425040303	0.395974575158495	0.379238024092403	0.160601438895102	0.87228282482933	0.9746299644200737	0.891090292431137	0.9016956006003904	0.9070790879487766	0.8189478104968614
ANKRD9	2.6721009777912004	4.61848013810474	-0.405587159901911	-0.540118221689302	0.48602780373478205	0.112859727426137	-1.83375177385065	0.35266378917595	2.07418679565317	-1.14904169990515	-1.04776118895219	1.21065448209173	0.29311069463330996	-0.748511944191644	0.15835461858059197	0.0549268011771031	0.25593156154449104	0.300062916846847	0.231776798339089	0.77065491019939	0.46410448737043397	0.874812516687925	0.7004079242113885	0.9111214966571043	0.8782021517965801	0.9699106479434544	0.9347709937695562	0.9728495891369622
SFR1	3.4624534752747	4.1277973205036	0.199772830619325	-0.0385425745950419	-0.29128847375967304	-0.31943569349535605	-0.338394867937867	-0.374524781144955	4.372969347117451	1.15636885880917	-0.14401119200563198	-1.47779091041657	-1.60994163380326	-0.32232357093515696	-0.29920155354408695	0.00039773243957268	0.253357633298477	0.886078038619875	0.146281718736133	0.113586560962613	0.750703133109425	0.766022754945248	0.6982423119591554	0.991752854388283	0.8311495161480802	0.7933534268456572	0.9740087215752158	0.9387994022194761
SFXN2	1.09221032518123	1.95875033504049	0.31137792461712704	-0.0677512446822136	1.11751412744406	0.0095218291513516	-1.84608706761879	1.782397067468	1.0220168260812799	0.9747320974745971	-0.13992198580131102	3.00244813070426	0.0263160619296403	-0.866665498096723	1.05275242718093	0.32368959217876003	0.334365318371206	0.889307530286307	0.00429305740846661	0.979109955488082	0.3986362237086029	0.297421308269026	0.7606663660045477	0.9918289704707015	0.6049118998528701	0.9973423543521029	0.9142407841972231	0.8189478104968614
C14orf2	8.83071370701409	9.79895682131716	0.284286369299042	-0.0851271908574598	-0.132601836188712	-0.032531687495611	-0.7962299936299491	-0.440960457363623	8.47825422900483	1.7050757262773402	-0.35046907414503997	-0.701436104671906	-0.18614020727774103	-0.6273447249656801	-0.511563046186851	1.48101291475584e-08	0.0942896114208169	0.727494595191922	0.48622536977351294	0.8530982963022851	0.536014570103532	0.611166118356622	0.5081420065511825	0.9745292142056152	0.9246446047581884	0.980672788511039	0.9479919103773363	0.9011977039190185
TDRD9	1.53432711991819	0.7668994014960959	0.19000553901443	0.218648572084064	0.98795380733779	0.6495143694709661	-0.34803039800144797	2.50134388825	0.405772237251651	0.602367230885416	0.45782190794312605	2.70849764048036	1.83634358503521	-0.16592193319975798	1.40452593968983	0.6917837029125721	0.549718119110186	0.64917307729633	0.009620322744011109	0.0721902785995626	0.8705725590162	0.166248565420324	0.8618482613876347	0.9688804111692729	0.6665650753754824	0.7543890933273197	0.9909269605466628	0.8189478104968614
UQCRB	9.37049991569663	9.723578480004589	0.13542076220214802	-0.33436535433299	-0.30198077885328806	-0.312984639909206	0.39283092184239	-0.376722990267136	9.524416900458302	0.9782506012935319	-1.67489177759457	-1.92815040202952	-2.16979676622091	0.352890385196812	-0.5227993826085979	1.37020968625938e-10	0.332638604120888	0.100407605868949	0.059491532534173	0.0349347258459696	0.7263516742939259	0.603379650304248	0.7600262152089424	0.7918971655468656	0.7727399971495126	0.7170316839741081	0.972378155585465	0.8994518873702559
MTERF3	2.46740324518356	1.92364069924921	-0.0514473381898128	0.16795837347648698	0.154521662204359	-0.17571132702497003	0.46259546452143296	1.5319797093577001	1.19534249805757	-0.186267284972519	0.406663149275034	0.509705976918803	-0.579002507466075	0.260654651155049	0.8822765439699041	0.253686874264714	0.853037237426906	0.6860687158041321	0.612792245958419	0.5651422332005419	0.7982524906461992	0.381818644669159	0.9651344322392089	0.9745292142056152	0.9501169966709757	0.9397431713908748	0.9836969226469514	0.835321539533415
PTDSS1	5.309683424849981	4.6286605864487695	0.27915670431566103	-0.14609959023824698	0.0742428880580747	0.133393645931282	0.533673052142035	1.29521462550522	5.50745092020058	2.24827938835447	-0.8161594134398399	0.536375171141108	1.02415473725556	0.579741974555249	1.73190579910197	1.1917338990509501e-05	0.0289148650134609	0.4183942586619411	0.5940313258391761	0.31072508018218603	0.567101990707586	0.0893764712584601	0.35239358931360415	0.9338209194205113	0.9473637829697861	0.8751555212301406	0.9489688006110587	0.8189478104968614
PPP2R2B	0.599171866294269	-0.17749398271200198	0.00773575991406098	0.475035472847302	-0.530536874244793	-0.32935406811141604	0.539201197738165	2.84783366632945	-0.0482065138301632	0.0157586694914573	0.6851990049685981	-0.9789253452674259	-0.632729733504384	0.13363786903943597	1.14127268931926	0.9621853114284951	0.9874885196836349	0.496519692712121	0.33223923278699496	0.529831237841054	0.8953294322670791	0.25930421629815803	0.996893954418875	0.9520035917794321	0.8990151757403763	0.9351401570850484	0.992722538874551	0.8189478104968614
RPL30	11.2999966458214	11.0399302600315	-0.00829016961030867	-0.45713436055314294	-0.32322678569530106	-0.184846889673515	0.8959361080827322	-0.9947151553590401	14.387464479340698	-0.0614521494656266	-2.27981345239253	-2.1772483210616698	-1.3039126818003401	1.05334788396933	-1.4211740200446998	3.844633308383e-09	0.9512494246091309	0.026946221526952006	0.0343205443709599	0.198136124054076	0.311249368240212	0.16137474904658802	0.9877743970306766	0.6727279677390999	0.7250792762439736	0.8334110803006445	0.8731710196155957	0.8189478104968614
FAM122C	1.8872482805090702	2.5111166237302003	0.26126001601733	-0.543841425082641	0.275537894847286	0.16437576924385502	-0.8329588735240891	1.38300504448886	1.4638803045298303	0.9401712282233899	-1.33917683463467	0.874330584306811	0.542436715793457	-0.44081692299584796	0.8695798496288142	0.15973708295128197	0.351574012570781	0.18681151997914802	0.386117188017748	0.5899244190138061	0.663770360723325	0.388630963484478	0.769401156252703	0.8708048319328937	0.910476899584452	0.9453693683369264	0.9649220855976349	0.8363548211925498
SUPV3L1	2.9716186449771698	2.74069889537964	0.10168396172826899	-0.69071529543024	-0.0436157184743482	-0.10242900292920598	0.647569750134789	1.2292918229008798	2.0404342389364403	0.447121771265675	-2.05113620178897	-0.172814819164606	-0.410055657282014	0.43814362701010795	0.805199694564506	0.0550958539287286	0.656749183991166	0.0456201227393018	0.863524239382597	0.683484076641051	0.665783530290366	0.424491475517356	0.9071043451207886	0.7115085869373226	0.9867913455628488	0.9607508140020399	0.9650713288726082	0.8463249730511018
FAM122B	3.20134126069138	4.84581207929109	0.12470903512119301	-0.544854396652872	-0.204810489755047	-0.17403723685127198	-1.04153074514352	-0.420147049137011	3.84501235871675	0.504323318698057	-1.3817929712611299	-0.731913812355447	-0.6099101700076589	-0.7388647508307259	-0.236570812012365	0.0026421562878182897	0.617593173814064	0.17333785796072698	0.468973161159035	0.544684008119716	0.47406692126721894	0.8139607246191659	0.8903927581043948	0.8598175271779452	0.922822218072154	0.9351401570850484	0.9363192651966804	0.9525175186132826
EEF1A1	12.491066002862999	12.4686938891435	0.11873886177341499	-0.18069577260023498	-0.386016754482118	-0.139421963722322	0.492884345742433	-0.772974038591804	15.493047217711402	0.992046599123682	-1.0399826847143698	-2.8989247016426702	-1.12602694871584	0.555922421625203	-1.30728501882315	3.12772754443533e-11	0.32586522803136103	0.30350552461569397	0.00550979466644282	0.265616454517489	0.585149752592675	0.19703638522703	0.753891886522611	0.9126418561710231	0.6426216651911263	0.8608150013675462	0.9534161282143012	0.8189478104968614
HK1	5.77593470560279	4.25235601780491	0.12048146070923801	0.0790469942317906	-0.0428689610390691	0.0840506772911888	1.4935023466208002	-1.21959872395415	4.52609008052381	0.837070588470618	0.379713374324307	-0.27151203513875	0.5596915338655251	1.4466148529086202	-0.9417785067474641	0.000195755089460859	0.40645852465233706	0.7058016898668109	0.787094850401524	0.578188398451666	0.16223237756091102	0.35085723397674107	0.7947281360104475	0.9745292142056152	0.9771173477083575	0.9413047679413777	0.7940288995236826	0.8269817895523883
TYSND1	2.6216834618313904	4.04313079299439	-0.0155355969422566	0.31807646819181895	0.11541199638617698	-0.17046105047860902	-1.7068336764188001	1.47714740679079	3.55290524648746	-0.0673712098245355	0.8176302910612591	0.441342180993746	-0.614896976105714	-1.33474314031849	1.1689327495417	0.00083097646752638	0.94654962149952	0.417371892273658	0.6608308198062379	0.541356727529162	0.18788876099484697	0.24786549445098496	0.9867760685336331	0.933498129568588	0.956913641508611	0.9351401570850484	0.8098496140269694	0.8189478104968614
PHF6	3.4862711796155095	3.6044026068964303	-0.181712511434697	-0.33070785782470596	0.0659227430932399	0.0421217248857936	0.0575559872442883	0.058955197068544005	3.3335256195423697	-1.05140703527358	-1.32281490606096	0.349389252515166	0.22942624625835698	0.048437430754086006	0.0487037254368398	0.0032217214169617397	0.29804672561565504	0.19206190947902899	0.7282489035486579	0.8194673299470949	0.9617993949684301	0.9613482519432829	0.733645528829936	0.8721822303207005	0.9684764199519134	0.976210962436386	0.996100381725232	0.9917364308400012
CD109	2.70145753084393	5.67913286499986	0.152558241648111	-0.8280988787847149	-0.45263518625317106	0.16919170108778	-2.8666363677154796	0.28125938811150203	1.70857980755169	0.38342934197285705	-1.5120188971884	-1.0451999195214499	0.40808670292099297	-0.7947595835763921	0.110017752499637	0.0991712021627857	0.703043188925273	0.13729603959027198	0.30101553952187704	0.6850479439341469	0.432863781502067	0.9128317719869019	0.9210831404441979	0.8334974360163163	0.8917902395545122	0.9608238315565146	0.9259335747051133	0.9812827805179256
UBE2L6	6.3846934909912	6.4741790046066905	-0.0337284080434339	-0.15747325547427302	-0.15727146490743202	0.0167137236520421	0.15689591725962698	-0.54321221843304	6.98697868033543	-0.18040109744292498	-0.517718524763912	-0.7408655808983371	0.0782703031805417	0.15205127669270002	-0.41351379954026096	5.706625782731579e-09	0.857552641519255	0.6068932362493821	0.46217257353268604	0.9379193297532241	0.8797464183907591	0.680963913426692	0.9653274901303256	0.9632398631788219	0.9211368935352048	0.9937697204897662	0.9924232995639598	0.9196252520548162
ZDHHC5	3.8538428935789595	4.50062008204999	-0.342203050411103	0.0970178100266474	0.11120237930363001	0.405268471270065	-1.00146718421329	0.821472271164566	4.56814149311331	-1.8237414296831	0.33250684980279105	0.5399491876414799	1.95731008822069	-0.9126350705878729	0.737030535447461	0.000284982556808792	0.07529789758564599	0.7409060906883101	0.591966432423537	0.0557984095693118	0.37387359329875297	0.4644904955714799	0.47424824084501355	0.9745292142056152	0.9470085052704662	0.7417176107168544	0.9046113184782469	0.8576501267209483
MED19	3.8938059781263705	5.04734384177797	-0.0306609135645456	-0.0400544748057598	-0.402407389021041	-0.00877375263456839	-1.0372623871027	0.450696554371921	5.76073796884308	-0.17461613093740602	-0.140461680991064	-2.02741134408094	-0.0431573330023272	-1.05476344534737	0.416963907556415	0.000203841102004559	0.8626758098142691	0.8888731142618901	0.0502509525590792	0.965748648529726	0.315529796446907	0.678472941043299	0.9665365616331408	0.9918289704707015	0.7606215612300709	0.9962542895467644	0.8766475232122292	0.9188625772995332
ZFAND3	5.220109050505481	4.28222865609182	-0.277491666802544	0.0306799958088769	0.0976510975866172	0.28928393004950603	0.8710387519697991	0.681859003461131	3.52234105320703	-1.44312380514473	0.109462954354021	0.46459306908345	1.4358270255228702	0.651817070150731	0.528595449234254	0.00792340966299111	0.15522137844382197	0.913313989781701	0.644305869163734	0.157333425769587	0.53196394948329	0.5994186456417879	0.5955356828126607	0.9928249785555442	0.9538147604893759	0.812745641572387	0.9479919103773363	0.8980210964252512
NPTN	5.34090035140902	5.36104651472891	-0.0712347898328036	-0.19656098288395799	0.321241575858356	0.332702435206234	-0.24888442721765802	1.3506097902646201	4.82701333621756	-0.397815373569921	-0.7472870901247571	1.6176111951092198	1.75817514359616	-0.20361550370946999	1.3232355790783799	0.000273525626289594	0.6924499477031579	0.458523682809927	0.112173315346741	0.0847858186692019	0.841444324797608	0.19166758973373801	0.9175386241412432	0.9429383419822818	0.8071408182136243	0.7601364876186272	0.986139095454105	0.8189478104968614
KAT6B	3.7515432631185495	6.04244186439494	0.0660276397188963	-0.0722273273767645	-0.0735510123187697	-0.162845118347613	-2.3038858078245603	-0.348039122288194	4.62133170603904	0.298824321248284	-0.21760839339597401	-0.297552133591302	-0.6681313917177819	-1.5940757392444	-0.277775893233114	0.000232009204587057	0.76630005885853	0.8286510264873481	0.7672662036577579	0.50710744585211	0.126776485413717	0.7823142265279971	0.9390714417742914	0.9845344999219555	0.9763548866399044	0.9319779937843669	0.7585474001420586	0.9446614676125157
SAMD8	4.56920647360918	4.77638417103057	-0.08146954224323599	-0.260096375775068	0.0318446359643684	0.0274342121924041	0.08832238690406301	-1.0335567688174698	5.06437745042275	-0.44597267758266596	-0.900730116686659	0.15661962950026997	0.132884331203455	0.0842375475251698	-0.662385193297077	0.000215270926596448	0.65888427523244	0.37211447492373706	0.876350636819008	0.8948150667221808	0.934134704467726	0.510783962559558	0.9079464784680354	0.9202739816961145	0.9900674794491258	0.9887156890078568	0.9941178010592203	0.8726968351890018
RAB11FIP1	6.1122804287211	9.262131587704449	-0.177979126219147	0.375516628969986	0.281795381713815	0.0586311687670455	-3.7315138572365294	-1.3272856089729899	8.12111713464818	-0.7872728074116341	1.05199029262442	1.11214024721369	0.233641249300472	-2.91752267006577	-1.0658659605183	0.00010707642482579	0.4362725455005779	0.298008372958241	0.272694793716368	0.8161997007635021	0.0220354714484073	0.291504799194973	0.808859906456821	0.9097100770221147	0.891090292431137	0.9747365141734005	0.48808053607564245	0.8189478104968614
UTP14A	3.0580173098557095	3.3363896059135403	-0.0758643784217983	0.720406529658739	-0.0121569108277429	0.239737354821602	-0.9931192838252101	-0.0872233927232725	2.6690348533388	-0.317612005445435	1.87224301074559	-0.0453742743274842	0.8734907040187131	-0.7100700985840049	-0.0516388145054436	0.0157797103436568	0.752480506869179	0.0670629663785041	0.964031756920675	0.386517902200818	0.48636484798544505	0.959020356708042	0.93664784951155	0.7618365461803588	0.999879624570365	0.8997905508158479	0.9379525650920997	0.9910598314681403
AIFM1	3.7747669140055495	2.99318992137313	0.11592107109984698	-0.0755911454143155	-0.0800850064064676	-0.282888321775789	1.0005040324995	1.85831772917029	3.03236830250598	0.6492964792076321	-0.272551677601587	-0.40045786631303293	-1.3989250086047598	0.914190973889182	1.71306006637905	0.00758567818007602	0.519662987993331	0.78633632386152	0.6908622515243371	0.16791021157261	0.37292912024996505	0.092810351837344	0.8460239770128786	0.9795054506216758	0.9613181505467838	0.8212270999780803	0.9046113184782469	0.8189478104968614
MAPK13	2.24250650556211	0.52757604335257	0.28745549167579404	0.7500645340237329	-0.38458644129484104	-0.7728929420710771	1.58958856921242	1.8293767962139198	0.20034169571617602	0.7841220775700709	1.40209460662341	-0.9526764316365841	-1.9279924376483997	0.5517461313604171	0.811236934904234	0.8433391958402121	0.436603182758128	0.16735267110772598	0.34524773973358197	0.0596039167655622	0.587006324870079	0.421010416633148	0.8089380123711211	0.8544719485707925	0.9014735102734325	0.7434343660118069	0.9534161282143012	0.8463249730511018
BAG4	3.9816742346025	2.6911983109240603	-0.126738661274545	0.25181223285624305	-0.165442500437078	-0.124208847381082	1.30503649381255	0.422843654044618	2.06134942234545	-0.675484317526948	0.9305616432040459	-0.8096512698973579	-0.623894662207018	0.915570138919744	0.30133944757065	0.050844298687531	0.502429173055833	0.35674904609976704	0.42190890934782105	0.5355778954667271	0.368599774053901	0.76441374331051	0.8407706828470213	0.9192504580554655	0.9139857636436318	0.9351401570850484	0.9045535412127889	0.9383854349841029
MS4A1	0.7121428510879159	0.7522152155457471	0.38821962928412296	-0.604389682714689	-0.21578632489852	-0.0703141559889674	0.168521224125196	2.29797059243528	0.200592542781374	0.75262531792246	-0.7874717953152099	-0.35403982880257706	-0.122000255162704	0.0409762623965626	0.8567932522107651	0.8433269247357591	0.455146088237017	0.43487996396503203	0.7247751478464951	0.903392124835271	0.9677339228504069	0.395615022575164	0.8205678133195617	0.9370739744262041	0.9678868782417686	0.9891612073470945	0.9963793795396114	0.8385697612346371
TBC1D31	1.39270827143783	0.39630904765328295	-0.968791247795491	0.186685187453767	0.41139609787058395	-0.239070879604329	1.0082443576462201	2.36176315201646	0.20249872632747798	-2.8472782858223598	0.37797066461829604	1.16198190556803	-0.673562795309512	0.46760672713818496	1.3094670776178101	0.8432999407752428	0.00650946645359048	0.707119375743873	0.251277954865154	0.503676670094988	0.648993069246215	0.196245150002454	0.2169516542443137	0.9745292142056152	0.8870383849814711	0.9319767659096917	0.9609347791383628	0.8189478104968614
WDYHV1	2.9132602514476096	3.3738676516460098	-0.26689233580245	-0.108992872598835	-0.33719906238871195	-0.662285265023284	0.24821678671746	0.32767866710705196	3.87058220480341	-1.52094181259544	-0.37309083744933	-1.7206101310624702	-3.18550857777929	0.255910629927725	0.26003738668528104	0.000309908134099293	0.13445074770906199	0.7106270934080591	0.091384275163838	0.00246594619759901	0.7990492430886851	0.795881901867445	0.5756205944331771	0.9745292142056152	0.7968046950203226	0.6211983270470403	0.9836969226469514	0.9478307849151107
ATAD2	2.87954835276715	2.52990883661277	-0.838789463587822	0.0472173370635167	-0.0702896397161954	0.0450049396075015	0.5403003156620261	0.7450382638287221	2.01647699186111	-3.4561216481217794	0.127696990246903	-0.276861698933368	0.172379857153229	0.38928604343230205	0.46903875911207504	0.0644684177932644	0.00142950107714998	0.8989108887251759	0.783230301960164	0.863821470174347	0.7032078359924949	0.641060668247826	0.1419304635900379	0.9926742607487271	0.9770966823568512	0.9834909852288392	0.9714709782728675	0.9085857608007225
FBXO32	1.53548317059174	4.23004080618249	0.10885658752246401	-0.32417223207082696	0.0456583855730438	-0.31070404972710197	-2.71121897392215	0.6279400544852989	3.3060561301139804	0.406209561021185	-0.7043685752363679	0.14731945891363	-0.952652710269365	-1.8663918209366102	0.39101619571083895	0.0017374491823703901	0.6862881026900829	0.48440736741803997	0.8834607379436908	0.34525948944401896	0.0677413256002843	0.697414047453482	0.9156957505867679	0.9479915278896536	0.990631460853303	0.8857817182069412	0.6353660860705391	0.9232039095510958
NSMCE2	4.16546975954433	4.37947429595823	0.244779221240331	0.10331760035751801	-0.0983527389425392	0.240775442306985	-0.34164885632316405	-0.85137757765842	5.1459766304708605	1.48660063458679	0.38508883564733	-0.524933776692354	1.26090510856621	-0.35946417203260705	-0.6158137481831409	6.52572906247365e-05	0.147760603920499	0.701810509778949	0.602599880296471	0.213235098319184	0.7232714519224019	0.5408035103363571	0.589410882584728	0.9745292142056152	0.9488104546047201	0.8374937923832996	0.972378155585465	0.8819374456447292
ZNF689	2.1328813952294903	2.14490024101323	-0.47483728330240293	-0.122901987783069	0.315472438885004	0.0470905047338351	0.0577328039095474	1.6210717049468701	1.29128471543085	-1.8053538908177302	-0.318054648428484	1.0902797861743498	0.16680108295116	0.0316054082070197	1.05818396855253	0.21147728554972303	0.0769333199132596	0.7518164885723589	0.280738697441388	0.868203857511922	0.975072246113289	0.294993964876419	0.4771949655432328	0.9745292142056152	0.8917902395545122	0.9843919956245549	0.9963793795396114	0.8189478104968614
PRR14	3.87639563779172	0.174073094503149	-0.123000134087031	0.343713031943589	0.009815817250101921	0.039727273972832	3.82153894096849	3.28382894405895	0.18268221337475798	-0.722752393576736	1.24148680087477	0.0522506748789159	0.203499373688454	3.65578018714205	2.96053781317891	0.85577164120095	0.4731335579897779	0.220105670141626	0.958533081822164	0.8395545389764408	0.0006064060728952059	0.00465124590802751	0.8283827862053459	0.8783193661244536	0.9991952310729209	0.9785728055486009	0.11794182771186484	0.8189478104968614
FBRS	4.14799209966695	3.4759776093538304	-0.0798206880472296	0.5876431771588859	0.25343263910456604	0.427716353774169	-0.0626119066259384	-0.49926729995143	3.7811465508800204	-0.44913613862199003	1.9952334164316499	1.27590901057521	2.09362195792434	-0.0612781880579087	-0.333525595074943	0.000410718218575604	0.65523630184687	0.0513732066802929	0.20776823126507601	0.0412846132470885	0.9513771771390029	0.7401049994414091	0.906653454679916	0.7260309665095837	0.8618613705383139	0.720886523412766	0.9959810167271167	0.9337883145595675
FRRS1	0.747455382297103	2.2396096035685398	-0.415006636484406	-0.947335074852242	0.00409838420535501	0.148919321382556	-1.2929708260366202	2.50731474617071	1.06032366603242	-1.01825584405862	-1.4459515269470802	0.00924068593739133	0.32447070689229196	-0.551472044632921	1.14761337030532	0.293993219787433	0.31336268666833395	0.154308531497515	0.992663157239953	0.746908832052711	0.583718405130964	0.256483216550788	0.7449972246009721	0.8479865315130065	0.999879624570365	0.9665577053632395	0.9534161282143012	0.8189478104968614
PHKG2	4.37366694393018	3.45085464744053	0.199447245576447	0.22153245119908602	-0.0247902422259545	0.0388560892158204	0.752513291789197	-0.188999757384695	3.6368143307691403	1.32813620554581	1.0058513127764301	-0.14876786541842302	0.24013168707698698	0.7215398776771508	-0.159319791351241	0.00188517633522697	0.190069360788919	0.319487530551176	0.8823313055805759	0.81120410771623	0.47916889119760603	0.8740621427743609	0.6392537265592013	0.913571021991749	0.990631460853303	0.9739242954289912	0.9370225138356866	0.9724891703714738
MFSD14A	4.33145288299249	3.28084728736606	-0.248660906162772	0.148459149235459	-0.15587843250858402	0.14493807297675598	1.1522246085878602	-0.31233809182509104	4.03622395316545	-1.58394332624939	0.575623348335791	-0.885358846360328	0.799242381397543	1.2781050647666201	-0.230772335259409	0.000182557467134868	0.11938870766430901	0.567401129487768	0.380118567866365	0.42785662898684396	0.20699901030121498	0.818414947061905	0.5550800679216809	0.958659789021604	0.9080617577783734	0.9108435953175353	0.8177101528806067	0.953854491740677
SASS6	2.19581417665815	1.55777958607092	-0.133764555032495	0.24641168451541398	-0.288365807192211	-0.494588364446464	0.803783894912537	1.5725824837036002	1.27336411305554	-0.56138361495289	0.626802057327516	-1.0876230263979	-1.7720536061005903	0.5900844468537839	1.01929786320682	0.23145342999704602	0.581067641555415	0.5337576411084269	0.286064437584712	0.0826983289033594	0.5678584888151079	0.31297930447641803	0.8762064342386108	0.956251228827438	0.8917902395545122	0.7601364876186272	0.9489688006110587	0.8189478104968614
MALSU1	4.46658043831913	3.6187050399893796	0.224067556444568	-0.165299126191651	0.0484395248676086	-0.42334630252456	1.23941740753148	1.31835608970881	3.4187771713300097	1.1354195906543	-0.529919140740806	0.217235081972708	-1.8668050022831397	1.05472188092328	0.9981552829365491	0.0034075127405284	0.264339432431671	0.598539442804316	0.82915600291826	0.0677812635838512	0.306448168737958	0.32296783020751896	0.7075720593436123	0.9632398631788219	0.9820447678943738	0.7486891666906653	0.8697452077871791	0.8189478104968614
VPS8	4.1332834675207595	4.4898790039982694	-0.11131881168629	-0.00406053460203366	0.354318915021187	0.0919246355565412	-0.536384337173852	-0.7754310715602979	4.79898776350533	-0.5996342280687851	-0.0132413987492762	1.68481350813914	0.422577875086369	-0.513777624421074	-0.49622386737253293	1.4324271406328e-05	0.5514049058230339	0.989486865332433	0.0981353741185679	0.674379660963103	0.609626406787236	0.621868451752881	0.8627238526582524	0.9984885937448389	0.8059906714185621	0.960544527019682	0.9552989935384414	0.9041104397229511
GALK2	3.0327046048962703	3.94789555949655	-0.17553113964500403	-0.0917646438872752	0.172081509016857	-0.21988461159692604	-0.7480297465229822	-0.00944744106184662	3.6402845945355398	-0.8225723353148771	-0.25708849212073004	0.70763541527853	-0.8560956633583242	-0.617339076823489	-0.0059737116516351	0.000636052004340083	0.41458075241216796	0.7981448682644001	0.4823930959227751	0.39594938543247	0.539757757277041	0.9952570021774749	0.798159430594985	0.9815285602852732	0.9246446047581884	0.9016956006003904	0.9479919103773363	0.9987201868732378
B3GNT7	1.26539002829107	-0.345673230587048	0.308123588048712	0.17450768249297302	-0.766513303057735	-0.810913117182028	2.35814889210897	1.97618530852236	-0.117717231537075	0.810425794114578	0.304874168086617	-1.6626796931872703	-1.87752646451166	0.7391939372783871	0.9398269056470842	0.9071422406642221	0.421525410792971	0.7617871643715981	0.10253327748064	0.0664074950866133	0.46523919933999897	0.35173883081164004	0.8023074924596493	0.9753763909675388	0.8071408182136243	0.7486891666906653	0.9349071407310293	0.8277435894518023
MPV17L	0.9256381111656159	4.90702672838298	-0.580065876296494	-1.66909384361168	-0.0896127857592921	-0.232004879660083	-2.9353762700711203	0.655083891962417	1.86511153665922	-1.1717986223003998	-2.15307581606299	-0.15722644754913	-0.416308354181318	-1.00036514993472	0.260344646301259	0.0808937834030115	0.246999692333935	0.0362630617692837	0.8757624937679429	0.6789415395714129	0.330087989139552	0.795648777821009	0.6926403380531313	0.6910912093963624	0.9900530206638469	0.960544527019682	0.8861691516064871	0.9478307849151107
PDE6D	3.7546614523081803	3.7872632609237797	-0.114805904409748	0.5236764627210699	-0.0677967430687895	0.207069141524873	-0.486210206782488	0.0756727835102406	2.77159710221269	-0.573321100357018	1.8160797659519399	-0.312360544481948	1.00107080694205	-0.3269194015554461	0.0523535465693214	0.0098487783571412	0.568962647671907	0.0756836171078143	0.7560496715089549	0.321763417701918	0.74588755260992	0.958460520126874	0.8686163087791113	0.7699681563380673	0.9746774289659581	0.87805430378682	0.9735641316540762	0.9909754258536196
EIF4A2	7.115734589930099	7.40798859210637	-0.276150958134875	-0.33718055333438	-0.282928847412342	-0.0215581963879104	0.4312741970937461	-0.526634568539157	6.2506034277012095	-1.58882167624196	-1.33814868002694	-1.44669925315356	-0.117280973124851	0.33130194173766403	-0.508931210702858	2.25130047606938e-06	0.11829415267095199	0.18703983934123103	0.15410784888044401	0.907111790276836	0.74315635750196	0.6129998080409009	0.5537554828955412	0.8708048319328937	0.8338417827480895	0.9891838093971211	0.9733468625310724	0.9013330083472194
BRPF1	2.5622618024862502	0.460589337991113	0.0192147300060456	0.36936057115276	0.28633216274315004	0.16303977418474402	1.764956120195	2.11729390014391	0.324568028507823	0.0738494869581597	0.8771795921304459	1.0039276905128	0.546295583335989	1.1258248579102	1.1934920932334399	0.748625808099245	0.9416474468728728	0.38461515181685796	0.32171519919456704	0.587293157082675	0.272680559074877	0.23824873257730603	0.9864401863732861	0.9242493986579944	0.8969252772813661	0.9450650342469267	0.8560041163678235	0.8189478104968614
RPUSD3	4.03892824471545	2.3398151442382997	0.23655831541784	0.0143796955447814	-0.15120052999961903	0.0100686652754294	1.76789852715341	2.18812322930797	2.01115405125655	1.16697361416729	0.0469185187504462	-0.674302760974709	0.0451140779398617	1.37659952650722	1.75303031109568	0.0589903275128998	0.24915453718310798	0.962767466291831	0.503503590855565	0.964192608385109	0.184237612782768	0.0856379065653663	0.694575827968121	0.997199804057368	0.9272677055939347	0.9962542895467644	0.8072866445009781	0.8189478104968614
TATDN2	3.0110204453838505	3.44222497231151	0.137134227728058	-0.285728079266687	-0.0884344397008699	-0.10836844684179699	-0.154006082552283	0.41701385820095294	3.0010709897060495	0.686061215094226	-0.93911032066191	-0.389262553535735	-0.480738894095997	-0.12125903289470401	0.307735705643802	0.008622023470366441	0.4959585773555639	0.352325938991588	0.6988794964238051	0.6327591095718449	0.9048774951529379	0.759560152966043	0.8385451116202312	0.9182988791248063	0.9626715107909061	0.9558222362079325	0.992722538874551	0.9371686900647199
GHRL	1.4118342263038	4.09573795517403	-0.133603706775595	-1.08214250736964	0.0618057904037898	0.28234007058804	-2.08976316403483	0.5396314903114	1.5845882104049998	-0.31581245691824106	-1.6786091870188702	0.11919802029772197	0.5958574389011271	-0.7378286271366461	0.242471489053003	0.125114159356829	0.753433996991618	0.0996907697160895	0.905592021232715	0.5539748352192929	0.46620798247677403	0.8093954444332309	0.9369946592972035	0.7918971655468656	0.9938101338804212	0.9380244138871223	0.9349182111871804	0.9518272904527995
SEC13	5.7914365343673895	4.374345286397509	0.266441691519214	0.30672703366134496	-0.20672059056732603	0.0361050705955855	1.2227582248148001	0.150539803074745	4.99963272197957	1.91163019041751	1.49313680195553	-1.33393118550474	0.24324027147831398	1.26758995100328	0.15306187362206197	0.000238063986386369	0.0615825254893323	0.141937506245326	0.188252983119794	0.8088124290561279	0.225502896306573	0.8789621076716528	0.4472393093081471	0.8411812312014811	0.8500490099697042	0.973392150348974	0.8277675898859826	0.9739191882870898
EXOG	2.69023919668244	2.49692743735242	0.0942384463094831	-0.407769939033781	0.198135258836905	-0.16756708205301502	0.39901333655127	1.18089256489723	1.5258475339874098	0.349201138531252	-1.00686526820962	0.6395117864191661	-0.552714139064161	0.221063429406161	0.6752743108552679	0.147890145938424	0.7283972528498979	0.319103050986218	0.5255260684762949	0.582898069641473	0.8276911783932801	0.502615443786271	0.9275077199426845	0.913571021991749	0.931963811631261	0.9439447712132385	0.986139095454105	0.8692530709527783
NTAN1	4.714860269567071	2.5076555356783796	0.26508299905022503	-0.35702329425973	-0.18248052821046398	-0.19541121309950601	2.78678087790375	1.95491839324269	2.4907591473994	1.4461046664805501	-1.19440319509852	-0.873087617192915	-0.914278326905519	2.50704784046739	1.48400141532765	0.016044079082294	0.154265757460792	0.23784583478488003	0.3867077195848329	0.36487306478130394	0.0154021872623237	0.143963038070352	0.5955356828126607	0.8871550461822918	0.910476899584452	0.8883169917450616	0.4468557810818514	0.8189478104968614
ZFYVE9	0.48648617296909896	2.41309368036723	0.0331969584270946	-0.97776613819253	0.0388278607537182	-0.212279940646462	-1.89464932813292	2.39216612025851	0.7908769790416421	0.0623371684205693	-1.22587128344097	0.0652094653200131	-0.364091778846442	-0.559416591463176	0.9137874359237829	0.44394725319897793	0.9505513614678242	0.22619087489407996	0.9483025906395172	0.717314868606593	0.5848432524240219	0.365129905491784	0.9877274080813403	0.8814606831576027	0.9984633013237668	0.9653844918567354	0.9534161282143012	0.8307875638096713
SMG1	5.56044159999445	7.09024510536075	-0.270276554099043	0.164832813421477	0.0656576045093708	0.25782238960326703	-1.82876681265017	-0.28211722478741197	8.72514016447182	-1.60841905389137	0.5934379754944921	0.34556052106303997	1.3365661325218001	-2.01123834545644	-0.277185305209907	1.08874059530787e-11	0.113917203334606	0.555510967039021	0.7310943618862701	0.18729669966148302	0.0495997793141612	0.782758265997393	0.5456803147586828	0.9585780896110255	0.969194934646243	0.8304929861941711	0.6088567905648377	0.9446614676125157
FCHO2	4.37763414868302	4.55321688571192	-0.25213475711317895	-0.988874279237212	-0.15341654351555803	-0.0302163238354138	0.530969784390396	-0.21065743811063503	2.42229675228488	-0.8612273688779609	-2.38165053927425	-0.48886129762786	-0.0995460005943439	0.25790281219218697	-0.0924219309761241	0.0251185504532558	0.39315025276000704	0.021197317723913003	0.627045670544277	0.921101582135499	0.7989798574438081	0.9267326683706121	0.7895256229503058	0.6529614376806573	0.9510753795728406	0.9906524096116017	0.9836969226469514	0.984304503800087
RBPMS	1.5743119841117599	-0.7214819211275171	-0.8102603588892541	0.219492406439259	-1.00638980306318	-0.22515414856682897	3.13486911579637	2.9622176990663904	-0.19948435305753398	-1.93359035954676	0.35852174069925	-2.17262264882402	-0.503898127512619	0.797897638280755	1.20722420869916	0.84367497613727	0.0588126899814674	0.7215243027512992	0.0345258148851962	0.6165987704027609	0.432713350798776	0.23295219871522305	0.44313002661006584	0.9745292142056152	0.7250792762439736	0.9515227818439602	0.925808341567363	0.8189478104968614
TIMP4	1.48615871309574	-0.38992761553196503	0.7696937182999009	-0.767285366288891	0.0677057720597567	-0.12214168310790599	1.8759908438713997	3.85994202965963	-0.11639218248343401	1.46831194609321	-0.9939088539247249	0.11719856205679	-0.21342791696683605	0.511120029127561	1.27011452954327	0.9089334773662969	0.148493060915747	0.32527120941797605	0.9072247003173121	0.831844634257003	0.616566075665076	0.20982295050130698	0.5903061678564508	0.914029638501033	0.9938101338804212	0.9780753356079762	0.956900451819091	0.8189478104968614
SYN2	0.7067152490551161	2.5883583030544504	-0.0663828530042208	-0.9583460123272249	-0.11163872565204	0.0363781918032876	-1.71376572500196	2.3925814640788503	1.12821006032672	-0.15863167017701002	-1.48707520016228	-0.241889312841142	0.0788475490841817	-0.6748130171697859	1.10607249871921	0.28235003196176195	0.874797125008591	0.14351640023955803	0.8102644750698801	0.937463191176503	0.5121473856980601	0.273898885167074	0.9704930130389103	0.8415867761414548	0.9794526263569666	0.9934926469141345	0.9431842573578411	0.8189478104968614
NRG1	4.33679301867524	6.9310470765981	0.567089109143283	0.331415012273552	-0.183346704784608	-0.322726025405999	-2.82358217803321	-0.985499341715006	3.33823157598566	1.3802970449604899	0.49444998523874795	-0.38094856513375797	-0.6561213219367421	-1.20433454317019	-0.369153944489995	0.00583247602698641	0.17532416914973	0.6231756994372399	0.705237007335577	0.514739823145884	0.248848329233163	0.713557237620818	0.6196795005197577	0.9660813361203371	0.964122806418422	0.9330655820637946	0.8416493946718191	0.9268214856591689
C1orf27	3.5851283909436296	4.482140641056651	-0.35739685462023707	-0.210841678306619	-0.155342818247386	0.0503834640287817	-0.628118866666272	1.03006541146021	5.16116911848884	-2.0610227923833	-0.7352507066135229	-0.800399370736038	0.24998894259497895	-0.6488483838854461	0.9736103006529879	4.07370592254969e-06	0.0444173928642061	0.46555466006379104	0.4271922959985471	0.803600158496377	0.5193476311370689	0.33484548927928304	0.4045145246221926	0.9444931005429094	0.9155356557555463	0.9733166545161324	0.9440930436061683	0.8229430681181811
CPT2	3.1516567810215896	1.1307305055605	0.0105581429515374	0.33568287506050803	-0.0823642201688896	0.33605752222189	1.58894082701254	1.5234314959995099	0.815816715424355	0.0530295380843383	1.1698192459307701	-0.375451041538456	1.60447612698681	1.0530234446959899	1.1305284804592601	0.42151047616372794	0.9579165025869051	0.24784744237919099	0.708885840496705	0.11501715047510301	0.30045931589386105	0.26367692255382796	0.988552006376572	0.8892944116501778	0.9654406950521555	0.7933534268456572	0.869354262698398	0.8189478104968614
NECAP2	5.7088656648665	3.7787937658266095	-0.183925055351278	0.16998500149354503	-0.10194313811101699	-0.0799021591444596	2.29630395993288	0.5179181339345539	3.90957351405938	-1.09533276814139	0.678083697315295	-0.551640611466922	-0.437973252516168	2.14902200051834	0.435952664451541	0.0017392826249969901	0.278823494505259	0.50090797266828	0.583755405686654	0.6632588489804879	0.049797336750555005	0.664733674716217	0.7179156878709383	0.9526207839311657	0.9455971762623061	0.9586516599037218	0.6090711217597081	0.9174578315952999
LRP8	1.8711969903686398	-0.215930875381683	0.118732666476613	0.891757167257598	0.34377617603201893	0.0538693126654382	1.0336937412526999	2.25456924889562	-0.116737878010664	0.40862028267800604	2.05019937374006	1.0369427514620402	0.166161324424935	0.5069901489811	1.32218470077306	0.908393568979207	0.6845384768285699	0.0458108181772432	0.30483661749463803	0.868697314931155	0.617910367656453	0.19203962503930497	0.9152799788194232	0.7115085869373226	0.8917902395545122	0.9843919956245549	0.956900451819091	0.8189478104968614
PAXIP1	1.92222383300897	2.13813823749719	0.500062295208419	0.508106162529983	1.21101818111058	0.34656356424786106	-1.7297861446562999	1.52375580552708	1.70918577293542	2.10652961184016	1.2731167057905701	4.41316799926272	1.21073183651856	-1.22900163628805	0.995903122590462	0.0934958401702641	0.0400984737802551	0.20874938339135798	5.29558761205592e-05	0.23157925850010197	0.22471179911422504	0.32399908981611797	0.39410826352011974	0.8732431316679763	0.18796688228992486	0.8461542857674108	0.8269720383161656	0.8189478104968614
SSBP3	4.12416304268892	5.1089773935688205	0.24384613792670198	-0.30673206687457205	0.306824828620796	-0.0418588288369885	-0.99496816007032	-0.9736716227815301	3.8424988316859903	0.958210976413372	-0.7600056836188341	1.0759317263571	-0.14540196511583098	-0.6708601145912939	-0.47360737111671597	0.0017901977982585603	0.344449654622105	0.450871315373271	0.28858468048487107	0.884970960189297	0.512750532976451	0.637842784024632	0.766283903850394	0.9410492919039538	0.8917902395545122	0.9872568313638437	0.9431842573578411	0.9074991442456707
CLDN12	0.974746307858756	1.4253585786866998	-0.15096128960726501	-1.4277697157731	-0.7618075400127029	-1.02417195974368	1.01934357459728	2.60795840359889	0.36788430009897405	-0.312821537008005	-2.13078580865997	-1.45210751299142	-2.03129405267388	0.241085518406765	1.01760652098103	0.7174859025120892	0.7557066793915129	0.0382905724494843	0.152619111683141	0.0476753452512769	0.8121476816273739	0.313837037787471	0.9373536088594869	0.700429077414553	0.8322313290404701	0.7396317466694949	0.9841575152691656	0.8189478104968614
MMP14	3.01120636059594	-1.4964866913771901	0.23408523150943303	0.23176337424895	-0.0528513959477301	-0.0410171545834832	4.63794414995256	3.0093615769526405	-0.617317716234725	0.8333061339091361	0.5900928943291489	-0.169413231953848	-0.135924743921958	1.75986458206408	1.5487569159988301	0.543860332253886	0.4086296722730611	0.557916989483042	0.8661475756918341	0.892438724087119	0.0923842318623917	0.127626168492062	0.7961236824547303	0.9585780896110255	0.9871920835210269	0.9887056197844515	0.697189483809573	0.8189478104968614
FZD1	2.8051271974650898	0.33250385234430996	-0.154828641318795	-0.247555961399577	0.33629499607524604	0.126629342420464	2.7885078226997204	4.12669316299727	0.18913637764340804	-0.5951521657993429	-0.659094507235651	1.1603993963394499	0.4487695825639821	1.4529246370103501	3.0145139369692497	0.8516133703228679	0.55437607194086	0.5129830456246061	0.251290293828411	0.655551273373294	0.158270360867557	0.00400919399365057	0.8635378313095727	0.9527364033010687	0.8870383849814711	0.9580901842579993	0.7936664597341242	0.8189478104968614
GATAD1	4.09514735285436	2.8359181670277103	-0.385293132159262	-0.0778838019386237	0.0707492083122511	-0.19320458103770602	1.7873411919817799	-0.5344912778199841	2.39067254936869	-2.1352136340975703	-0.29777231145045296	0.35433083276209293	-1.00382188052526	1.3772471211915	-0.40184300999740297	0.0324369935696484	0.0375948800857452	0.7672975934685071	0.7245623149617081	0.320711943612868	0.187293989869906	0.6896211565399429	0.38794880650180386	0.9761674042643391	0.9678868782417686	0.87805430378682	0.809805862880551	0.9214900703595079
SUSD3	2.62955800600518	2.22269871274933	-0.11008352670678599	0.143795031123876	-0.20504567841278895	0.044990481156853	0.36755894397327504	0.876123570048428	1.0388093614506602	-0.310496381570262	0.26762607868768	-0.502292491246304	0.11276283297837801	0.155189430359157	0.382242943695916	0.314036740676068	0.7574786561638321	0.790120210091313	0.61781639959921	0.9106634792718521	0.8784052372370771	0.7038841761514241	0.9373536088594869	0.9802308625787456	0.9501169966709757	0.9894723606952002	0.9921601048754283	0.9250900243448967
DHRS4	4.8358363795995	4.9028702292600705	0.11562397323656401	-0.0240934115125706	-0.0911818697941377	0.165344962374389	-0.50951045833412	-1.03247581164548	2.5050150842320202	0.485328124081709	-0.0727563996981992	-0.364396067633559	0.7001853279608791	-0.240818735228772	-0.533484461289283	0.0171232374967942	0.6295791654790179	0.9423040583457472	0.7171165361997679	0.487182173056928	0.810941174511596	0.596091558005463	0.8966561331599054	0.9947076976215574	0.9678868782417686	0.9283334442440295	0.9841575152691656	0.8969170256936848
DDX19B	3.4558616205884904	2.5690670983427797	0.3427864355691189	0.131448501116323	0.0824452532862523	-0.0531947520387611	0.892900292816902	0.612192760974135	2.28309294141657	1.78611332042151	0.44944754705221707	0.37455303482101393	-0.245122949110682	0.717446881882942	0.43387458957921105	0.03435508342774	0.0803278263270185	0.655088202078467	0.7097374160496941	0.8073449309042678	0.481316409419401	0.666241066234011	0.4838795477286445	0.9699048076674529	0.9655739651814749	0.973392150348974	0.937689662241074	0.9178551691326273
ST3GAL2	3.77949757560659	4.35547587144778	0.18158708086607	0.0148254353243265	0.371652653206544	0.43770806305934495	-1.11725587029891	1.09125509546951	3.5492084718440897	0.8223969582900709	0.0433377601358457	1.4854451708662502	1.77847286723377	-0.8183674839037142	0.8221811061811278	0.00605816934223314	0.415804094828789	0.965614462588402	0.146407997824139	0.0812951169653514	0.43226205930340106	0.414834310059065	0.7984673285282379	0.9973858174825821	0.8311495161480802	0.7601364876186272	0.9254005907704597	0.845594473724346
FUK	2.0241363998060398	3.24298754175642	-0.184533488735197	0.28687444552099606	1.20816826660299	0.31913518108409	-2.4116387007612796	0.8619580137453	2.80241805540307	-0.829957154460945	0.805013591471162	4.89402596747595	1.24606197254614	-1.8663818290157301	0.625912096752684	0.0115376664892842	0.4129737600420061	0.42465803591013795	2.0310647516214e-05	0.21846406469377105	0.07761745343972701	0.534178839023889	0.7978718734367033	0.9359775102487653	0.15124691874240895	0.8379364203845192	0.6614721512228355	0.8787169909972672
DHRS1	3.7515743375123	4.5287651598020195	0.0412997674138278	-0.17172034231042702	0.131230067194639	-0.252140645491901	-0.521725227161279	-0.598335930409498	4.95481389111769	0.223997170185795	-0.55641519952229	0.621619290801374	-1.1406770937456001	-0.509619644042858	-0.400497289044444	8.36553253208236e-06	0.823654433207145	0.580360411473611	0.53696116286006	0.259332666168123	0.612516222318243	0.6904630956753841	0.9568976059794654	0.9601787286572628	0.9352029674051929	0.8586765844811125	0.955903844665191	0.9216994201202617
KIT	1.0145893820158	1.5093085344398303	0.0612051657695592	1.5670361621942601	-0.17689497688460504	-0.612987466262925	-1.41988179987707	1.7235647209795202	0.446646600917599	0.121504253490291	2.03722492954799	-0.299394714370207	-1.06915756805817	-0.381033210370692	0.6359820417294539	0.6608007190016489	0.903769246020184	0.0471612575574529	0.765876500196766	0.29015471878073307	0.707474666118712	0.5276320357147111	0.9757665078347613	0.7145913106299855	0.9763548866399044	0.8676653465109799	0.9714709782728675	0.8763018795252752
HYDIN	0.663233584206094	3.47252695059883	0.109336869099931	-0.239315152406736	-0.237528772788353	-0.45407737126355396	-2.92172651074636	0.26578961354714603	0.880982688631504	0.22141887500820603	-0.33052776796770894	-0.42979088731666604	-0.852462180843229	-0.6735945627690971	0.10438012419281802	0.39207740727208	0.8256585338500891	0.742448331551826	0.669166862844679	0.39814382081021005	0.5098083493742379	0.917312444242736	0.9579984528908729	0.9745292142056152	0.9581069243793622	0.9032324424398922	0.9430472159998771	0.9827576840885025
AASDH	3.22595980059502	6.41086600182507	-0.177519502538036	-0.42934293520067796	0.0929606167585308	-0.20720330519844	-2.8888892032586098	-1.42780580511301	5.24625794157866	-0.6954833170321619	-1.00796798778957	0.321444151158792	-0.6831975551618109	-2.10425159522803	-0.754951546456495	3.02121937312003e-06	0.48990952190745	0.318228367858372	0.7491875497953759	0.497574124173932	0.0403056225731697	0.453750404400904	0.836572545823689	0.913571021991749	0.9723259983121836	0.9308345521908244	0.5751349038129281	0.8557083784792362
ZNF19	0.6602808407119211	2.9269255109559102	0.027788054255216	-0.8713814372353409	-0.8579150675074421	-0.168251660100759	-1.7728694013995099	2.0075910906833796	1.4876748724130202	0.0695866381789339	-1.29151181678468	-1.8776833044221801	-0.358005220568253	-0.801569398109963	0.931361152215694	0.14299393197014199	0.9447948089881151	0.202349076435371	0.0661485820183755	0.7218169402956229	0.42652110639369706	0.35605487217770293	0.9867423404407264	0.8732431316679763	0.7826479729140795	0.9665577053632395	0.9237491903319659	0.8294720766621924
CACNA2D3	2.52400016062436	5.783978276681251	0.43036328682440506	-0.31940982142334	-0.158878872726017	-0.104335463243952	-3.04400063976502	0.0307304904034484	3.1016753034915503	1.3351238636409	-0.6372485811507211	-0.39954408545692494	-0.27853796995654495	-1.48791175563454	0.0196615829938008	0.004707896838972571	0.18776809873064498	0.5270520311636121	0.691165916030087	0.781764947252192	0.14638712474045001	0.984391546257927	0.6373352304031574	0.9549683386460996	0.9613181505467838	0.9711697192306082	0.7810614043836562	0.9969078923557656
RNF111	3.96134069058683	3.0081000921157	-0.34705291322383097	0.0728163072155325	0.170092391901996	-0.0676714119600476	1.04035811100986	1.65006909139772	2.13890049888015	-1.51446267315429	0.21939676880521397	0.693084362464916	-0.27929351372381894	0.672664902176473	1.23115885372276	0.0462992708301349	0.136131726546548	0.827254870944231	0.491442025065411	0.781163168894226	0.509150001105859	0.223927874104488	0.5769547025396682	0.9844601784705811	0.9252968124496928	0.9708468725455376	0.9430472159998771	0.8189478104968614
CCNB2	0.8625831976057621	1.142898764834	-0.727064928006881	0.317196114977136	0.247330840849922	0.5390891929313539	-1.11871194955053	2.43150336083996	0.340954933909828	-1.5071785803142	0.473146330044239	0.480711991274748	1.0962820282085302	-0.30403724240514696	1.0009647581492802	0.7385648185416279	0.137945290475069	0.63826298099035	0.6327898965321761	0.27830841426481895	0.7655851839080541	0.321692537980053	0.5783070440018433	0.9675483455158007	0.9513290660950894	0.8657591263149591	0.9795240552515591	0.8189478104968614
MYO1E	3.50379286494003	2.9597164813937793	0.244254747318464	0.124097043126334	0.5177252123503161	0.249272777706159	-0.427818426287895	1.00574463972836	1.1265521891582	0.6884883617195389	0.25054895193294896	1.3640786322996898	0.685103196089273	-0.149386479244308	0.397181402444074	0.271342829283063	0.49428275630196294	0.803230181691529	0.178545192543841	0.49649514758762203	0.88244022610413	0.6929149036916571	0.8378584010469696	0.9815285602852732	0.8450742098804461	0.9306299754830323	0.992722538874551	0.9230611037777601
APPL1	5.42604136737063	6.3045547145376695	-0.323071518480317	-0.0839178637182236	-0.08201810216600999	-0.135116264298902	-0.6268601665246579	-2.6498495905983397	6.85775312105649	-2.2872070817446004	-0.40831321137304405	-0.530549280004841	-0.912494370579499	-0.6201855380510279	-2.1864940743242	2.32989016948467e-06	0.026366304355594	0.6848663851593871	0.598034296342584	0.3659624190556429	0.542270481803772	0.0335644334457129	0.3386234179091842	0.9745292142056152	0.9487028982650286	0.8884976788221646	0.9479919103773363	0.8189478104968614
AFAP1L1	0.463765276651597	1.1448477215533601	-0.194060819648154	-1.4675416943636799	-0.45863242504931895	-0.26717870652131503	0.257772699289586	3.0859430305212	0.38656203575282105	-0.38539028152055504	-1.9738816558158299	-0.828337305559494	-0.498090431194647	0.078946784999907	1.2580953688771	0.70461532678311	0.7015966104653331	0.0541128745787949	0.411635429714415	0.620590247719938	0.9380403941843459	0.21408719097139	0.9203262722230311	0.7327605284086539	0.9117078852483989	0.9523144441577782	0.9950719201055785	0.8189478104968614
TSC22D3	8.39814973037501	7.31805996087109	0.0265728731025061	-0.42624067849481	-0.32157038399453397	0.171362722362636	1.59968028614205	0.570427536954205	5.7384477769372095	0.16643137172543399	-1.9010873691222199	-1.81331902621353	1.06260634531343	1.17311967904777	0.593644808541162	1.10104345704101e-06	0.8685034736660759	0.0633692420953676	0.0759333084914268	0.29332162339132	0.24662794976090902	0.555460411739801	0.9682773709549232	0.7542602124534902	0.7942401170338106	0.8676653465109799	0.8389191735631578	0.8846244448549292
DSCR3	4.50621128606363	2.40128337819591	-0.0425019389235033	-0.261219754395141	0.0612222894719786	-0.0865370208146377	2.5384349693754	2.04560413344909	3.11138533824068	-0.300272631822986	-1.13663208287322	0.384958959724743	-0.5283003149590471	2.9842619483511696	2.07916055462416	0.0030478396085129897	0.765189803154687	0.261004757693083	0.701868611999926	0.5995823850406129	0.00435543109285195	0.0426497677323923	0.9388320796051025	0.8942191746165246	0.963186792303784	0.9479976510964485	0.283662434203266	0.8189478104968614
DYRK1A	4.28116216841048	5.7551723925693095	-0.12524068297503899	0.032988702024662	0.0512074727229673	-0.011144114697725	-1.4850901499701201	-1.70451896407822	8.23221301178342	-0.883692292648716	0.14003238099644902	0.31803720140430497	-0.0669811795699155	-1.89808004805892	-1.40627323514118	6.30916190704489e-11	0.38100924806896097	0.8891859855022142	0.7517553684770991	0.9468585873781841	0.0633519616003637	0.165707041627754	0.7851681299106271	0.9918289704707015	0.9732150398968085	0.9949303007397466	0.6248497968011298	0.8189478104968614
KCNJ15	2.14012988729483	2.69285078923303	0.261853288622218	0.25356080343010395	0.416990285372531	0.580876840950856	-1.1903316640815	0.9700800167166959	1.3676469244732	0.7998346717809391	0.506714903123164	1.0435493951825798	1.52314025308817	-0.545656055771212	0.48416365325599603	0.18494131996868302	0.4275488329990011	0.6146354738952889	0.30199495577953006	0.13392580888893402	0.590013469447291	0.630368011230349	0.8044445177471267	0.9637848466552971	0.8917902395545122	0.8004458853119842	0.9534161282143012	0.9056053083789792
ERG	0.690299490757412	2.73768276681481	0.247492063888627	-0.653884554006201	0.13672169599644401	-0.5992612632618111	-1.9040966148436698	2.10280384172076	1.5090451964464298	0.72665734288773	-1.22857202952784	0.354792504673999	-1.55017330871807	-0.939941153523854	1.2149048300194099	0.15083737543850198	0.471105333081415	0.22505341521182998	0.7245272739671349	0.127286552880257	0.359823346363141	0.23000236935628998	0.8275057365883607	0.8804260401282232	0.9678868782417686	0.7987057350787236	0.9022910405623236	0.8189478104968614
ETS2	7.81379387709517	8.624781913553441	0.17921845032373201	-0.26389714286071697	-0.401773519783606	0.42072037360178	-0.719587472385878	-1.19865312068327	8.24396261135888	0.9701519414798409	-0.9560730229189642	-1.9568232342837502	2.14663479435857	-0.619657302262071	-1.07505035505065	6.3810613793834005e-06	0.33685068243732197	0.34370488675064503	0.056259723178318004	0.0366123143205153	0.5478680488090979	0.28741485015341806	0.7628123703304955	0.9182988791248063	0.7694874682018855	0.7195159105225571	0.9479919103773363	0.8189478104968614
SLC35B2	3.6775505202104197	3.86290354316275	-0.0125503601861329	0.735241790261018	-0.29007551724062	0.24025771502714802	-0.81321936061278	-0.6429909744782409	3.3418076386276	-0.0641074366370012	2.4963223557095198	-1.3448963819668098	1.1342429229648703	-0.635805361895069	-0.455055290193108	0.00573110391978846	0.9491454137596809	0.0160509018885502	0.18493215939416396	0.2620479915437	0.535565674026193	0.6510445420051441	0.9871779785041351	0.623033330835881	0.8492841335700283	0.8592830576944454	0.9479919103773363	0.9121661530122354
TMEM164	3.95854295126564	4.94490004000249	0.032904781914328995	-0.459884774136856	0.278338007776127	0.128389192907345	-0.998572982733207	-0.6971225802660028	6.25501439894699	0.221722729386311	-1.9857334156935098	1.68274946796844	0.7709648359628829	-1.1357605150909098	-0.5964389599587621	2.9355892915524397e-05	0.8258547472594491	0.0526876664126082	0.100668352962614	0.44431087614000203	0.275677559088872	0.553583867733171	0.9580427895734666	0.7309892530269677	0.8071408182136243	0.9146981991347622	0.8577843488809566	0.884500604696951
MX1	4.6527502641108	6.790151930378901	-0.10982323531140199	-0.163967522952048	-0.20798608766071103	0.124116171842639	-1.97169946825634	-2.30176939047078	3.77098997412988	-0.32481673843335995	-0.31399625815048904	-0.547249995837352	0.33019065479969895	-0.980804311627098	-0.8208287829772242	0.00425088889749992	0.7469150960709571	0.754876569387011	0.5870698939963871	0.7426084788946271	0.349579587044909	0.415694382723438	0.9348903035298174	0.9746299644200737	0.9468365814875644	0.9665577053632395	0.89590811856744	0.845594473724346
CREB3L1	0.45443690795864894	3.0590458443909903	0.0215693307901101	0.00373548128016219	0.48883626200376207	0.0453070224376798	-3.3507876712091695	0.45159703604190604	0.8503078499861841	0.0433350911417873	0.0050295161595259605	0.8575039684855831	0.0832814606251779	-0.8432191999826171	0.182986750143897	0.4100691024131571	0.9656038173493259	0.9960079230627801	0.39518302226427005	0.933968099852648	0.41254203133118705	0.855584757912682	0.9909391397705622	0.9991152824370273	0.9117078852483989	0.992336390639328	0.9205204716077627	0.9673292493350542
C2CD2	2.23527395090957	2.3748187138517403	-0.271748296572937	0.174107743612963	0.28136019996542605	-0.543896626741034	-0.20670896619025	0.9746016677674079	1.4876008778263101	-1.01477567786931	0.43666397069629603	0.971902405319048	-1.8697228286890901	-0.117251916624273	0.609507086272187	0.155898908698034	0.315069965689188	0.664285739026153	0.335798917985195	0.0673385161784244	0.9079785869598441	0.5449059955155221	0.7465559701026521	0.9719904781762111	0.9004871563941691	0.7486891666906653	0.992722538874551	0.8824809846331457
TAB3	3.49171191917414	6.07287239532853	-0.250527003981293	-0.221313988674892	0.473401881320392	-0.0579682727718503	-2.72115484055986	0.19792736521929602	7.52626244584854	-1.55045383733714	-0.853477224429383	2.5935866936925698	-0.310223162896373	-3.0002871179912205	0.211251903824418	1.95375316088693e-06	0.12936495190435598	0.39749411552254604	0.0131519606108401	0.7576600467304381	0.008554618519775641	0.833535531515699	0.5708897307290008	0.9271177163320858	0.6665650753754824	0.9686644005553449	0.3730156806840877	0.9604621894960155
SLC38A10	5.18658871559425	4.22559336656575	0.351564024417146	-0.0327226684789909	0.180883559760983	0.288836626971046	0.6392803904940041	-0.9621976548506129	4.7829507528519	2.70140465944236	-0.17426895636821602	1.24815787953779	2.1289526756093298	0.660576314768934	-0.867953495791111	7.06337029007131e-05	0.00935417716277376	0.8623784154373321	0.217673538455779	0.0382480661510628	0.514604343550124	0.389599359512652	0.24096322669852133	0.9880624500170067	0.8640799156827552	0.720886523412766	0.9432896454409717	0.836716337371144
ZNF618	1.3478148503796101	1.86894679008156	0.414924396870081	-0.0564587725476012	0.0783386895447515	-0.119012299144214	-0.898876698841869	2.05707906183455	1.1480771368231102	1.2936542204529398	-0.10373405577507598	0.212598786869554	-0.307667405133412	-0.490110494699331	1.07791115905682	0.271904898236861	0.21306418704474397	0.917804934975207	0.833332173299626	0.759701343708553	0.631760758198631	0.286206001529703	0.6619050322406281	0.9934470762879801	0.9831212206131145	0.9692137448655159	0.9575142989586505	0.8189478104968614
C9orf91	2.8053710749978595	4.117356088598569	-0.414811093193005	0.0442856148488325	0.7114301253271909	0.0226237311193525	-1.59844482604523	-0.0601747955474649	2.7162713151196898	-1.5382448256485	0.10861142516440599	2.3930925960679104	0.0764744976889	-0.9497999615102389	-0.0345733581240707	0.0205443940147718	0.130764361635631	0.9139659458333771	0.0209939016859772	0.9393426316064009	0.361356990600577	0.972556853510401	0.571626525928867	0.9928249785555442	0.6947417343645249	0.9939359145615614	0.9024786123022	0.995161036148528
SNX22	1.15611076427823	-0.871639119065654	0.319799365194729	0.868983338687295	0.528727712901497	0.027391230856533	1.09554557845623	3.1801453437217004	-0.300609372694095	0.779691945519139	1.40651701426053	1.09587085633912	0.0590191544488869	0.34403094223182296	1.4034393861616998	0.766730812838731	0.439175918296086	0.16592079528059803	0.278348029478859	0.9531722339165891	0.734069366720455	0.166547072868495	0.8104262656573732	0.8544665709386313	0.8917902395545122	0.9959066496498331	0.9724714487875715	0.8189478104968614
UBN2	2.97761712027401	5.918281412263041	-0.48108520303048297	-0.0312799844422901	-0.0122655031386072	-0.40613159851813796	-2.74100681648169	0.312810069434104	5.4912750731254105	-2.36249795877474	-0.0997212614538747	-0.0547888947968887	-1.7918831374581399	-2.2807747445885296	0.29546532344592896	0.000347008962319084	0.0226024979153302	0.9209823332564271	0.9565535412617271	0.0791052039397058	0.0448982784468717	0.7688393877319459	0.3277939381020002	0.9941999028249615	0.9991305158471362	0.7601364876186272	0.5919346818936756	0.9402223623615994
BRAF	3.72618732188492	5.180417294293309	-0.19817572008504397	-0.309521024858844	0.0297055888150874	-0.00383074228209131	-1.13769387553962	-1.17747697125029	4.99735842739777	-1.11402829942272	-1.1620493153593998	0.148420203527132	-0.019523646559806	-0.9919430281931261	-0.917263240983904	0.000186158171706705	0.270617436512917	0.250957059123688	0.882618340305087	0.9845003572042529	0.335913396678483	0.36343190544300896	0.7108651921573349	0.8934101509955837	0.990631460853303	0.9973423543521029	0.8894625897129993	0.8307875638096713
SLC34A2	2.8714189609659098	-0.912233103624626	-0.47375263476737606	0.46754942317199105	-1.04781903081797	-0.23508413528547	4.52132325723977	2.26170115934927	-0.169236124140991	-0.9299298247582171	0.616259305400026	-1.78131833264523	-0.415617773560856	0.7723437554186171	0.6095209330134339	0.8670094961491309	0.356928850922976	0.540647810267499	0.0809739027048469	0.6795269380896289	0.44675143791975497	0.544897030979008	0.7728116354082694	0.9585460543906656	0.7942401170338106	0.960544527019682	0.9303643399751391	0.8824809846331457
PSMG3	4.422370152545629	2.37233565128872	0.34887634236047305	0.31542184719357	0.000998107889459317	-0.26829307341494696	2.07668919336225	1.81915166430956	2.06408454710576	1.6488120139434999	0.9303613851484509	0.00416318273219406	-1.0936204066366702	1.62833525733823	1.27145280611432	0.052774200831233	0.108516356466841	0.356682593663418	0.9966994101727621	0.279366901650414	0.119409444346381	0.20939192352005603	0.5354580027030168	0.9192504580554655	0.999879624570365	0.8657591263149591	0.744334969125074	0.8189478104968614
WDR19	1.48758382912823	2.06346321611673	0.0733390354944615	0.5785141019392479	0.412493975713939	0.0563772980327671	-1.6450162271505702	1.03593438916351	1.10444013111115	0.25100052465615397	1.33246697397703	1.24773043638906	0.17588684612546102	-0.795761427712769	0.652164663396938	0.285571729692823	0.802824227738848	0.18899969844355602	0.21789485581862197	0.8611022851287259	0.43639466386229003	0.5172239113455179	0.9505191218443173	0.8717443752678894	0.8640799156827552	0.9830164885621703	0.9277188627543189	0.8742242985029304
SLC37A3	2.14488340649133	2.9094157554541598	-0.0854969985165314	0.0304687156806545	0.304119826283901	0.360730209436074	-1.19991994005112	1.0083001004525698	2.6512137932920603	-0.408364792795955	0.0900223343551912	1.29521450977439	1.4917273246050302	-0.977647212889837	0.761185515319998	0.039765161791544996	0.688915955629829	0.9286684597466229	0.210856539680254	0.142252264812393	0.36531577048231295	0.450161262550174	0.9175386241412432	0.9947076976215574	0.8618613705383139	0.8045203322341228	0.9032353012301061	0.8548221542795872
AP3S2	3.4913502716808797	4.03404651503385	-0.569714729378999	0.11423826796706801	-0.0427164295405254	0.009913052994698109	-0.48714618220492206	-0.41500885291553297	3.2134380663572	-2.47064928392397	0.326167967969253	-0.17241693810089004	0.0398106038743667	-0.34980230419754305	-0.25397762396979	0.007501623526359291	0.0174351439096671	0.7456957907604359	0.863885145394692	0.9683996889490171	0.7322718438241659	0.8005494282808141	0.30225173776490044	0.9745292142056152	0.9867913455628488	0.9964557811664029	0.97240891607321	0.9490276915233407
FMNL2	3.9222280580235602	1.34715504752858	-0.34776457962873997	-0.6298312697988899	0.41116950374711	0.32553649275214	2.97647137327947	3.2564649728016297	0.692246568435087	-1.14816710710776	-1.43028062025699	1.2421650769827801	1.01800875753451	1.39839933377814	1.76057624484041	0.498126934082226	0.25636171336423696	0.159064614315414	0.220239594334006	0.31351320702416996	0.179516492743661	0.0843371332556143	0.7008935772431885	0.8501516864690505	0.8654751620133455	0.8751555212301406	0.8040300201812299	0.8189478104968614
SPPL3	4.371479816344641	4.34418715891206	-0.00315867663854632	-0.0163001951220442	0.10336134446216098	0.0846056840881536	-0.0455980676908324	-0.8022624023114979	5.55686659754269	-0.0217364578495926	-0.0721669157699623	0.6351515868836939	0.520852315436766	-0.0524185306240323	-0.673183914214828	2.8372791543324604e-05	0.9827565734430692	0.9427585480862808	0.5285970720732429	0.604727520598064	0.9587446773385179	0.5039156875808971	0.9957242821626728	0.9947076976215574	0.934033404670981	0.9494549748370356	0.996100381725232	0.8694995589222434
RAB28	3.61319100891609	5.14110777524842	0.0410210254783061	0.291127905336878	0.0612925417964592	0.0682908992286429	-1.9390707441375301	-1.18031451059924	5.02126094791017	0.20461376759676603	0.908627416048517	0.27095276124998396	0.297573570403192	-1.6867712618478998	-0.7871993134503291	0.00209995589788823	0.8392664449999109	0.36817336316832	0.7882023324885049	0.7672464860140941	0.135767789903816	0.43496272810011893	0.9619489035432802	0.9202739816961145	0.9771173477083575	0.9692137448655159	0.7692635576414523	0.8489400638998782
FAM213B	2.1984905095706	-0.229716541152267	0.17497920575961298	-0.9677914384916709	-0.39598598769467697	-0.425915254825763	3.48003734865395	3.320496808345	-0.13528238943125198	0.588452773293911	-2.1110289083408	-1.18941934128089	-1.26530250078581	1.8619043895837097	1.7385290657549097	0.894107442094571	0.559906802530381	0.0399834276241841	0.242265314761516	0.21164721980177398	0.08051774641709401	0.0882676654781734	0.865459197002767	0.7059960250937881	0.8821749506100689	0.8369255000706539	0.6705857262987838	0.8189478104968614
TNFRSF14	6.21926902414212	5.33063668556169	0.009711491350508259	-0.21908575177985395	-0.0384702562000228	0.135084918579814	1.09183478092947	0.372753029599455	6.666792476871559	0.0750346502310344	-1.1581303413161999	-0.268728746145798	0.9906488237805079	1.23787851963623	0.449500578638565	7.510705085091051e-06	0.940482705104535	0.252454166065013	0.7892385021122651	0.32659792544745697	0.233590329289709	0.6549847561003851	0.9861871083511217	0.8934101509955837	0.9771173477083575	0.8782024331836985	0.8326246002195141	0.9136853480894184
PANK4	2.16658105682606	1.07423643966457	-0.7441517891137479	0.0905012309234172	0.10844212762730801	0.0355668108422572	1.343526984708	2.6924100745933397	0.6267906856213861	-2.94664044455336	0.254091218352831	0.395297737522384	0.135089323762269	0.721834171083393	1.8095939005365902	0.536634569799073	0.00484111147057105	0.8005378231194781	0.6942750945038622	0.8931024669992751	0.47655210973753603	0.0764507215335363	0.20456577577133267	0.9815285602852732	0.9615929360972665	0.9887056197844515	0.9363192651966804	0.8189478104968614
C12orf43	3.0568906174226003	2.94308811812524	-0.193108442596382	0.15638323038737698	-0.255048919629729	-0.0592517909147618	0.13769039164561098	2.05611613242342	2.4084883651957	-0.8539790826640459	0.450276040951018	-1.03786703224897	-0.237125345709617	0.10164697513856301	1.6811847720683	0.0268351507037332	0.397691166558076	0.65447465260288	0.304796824434263	0.813509889819862	0.920097548909468	0.0988492966795202	0.7917455127639442	0.9699048076674529	0.8917902395545122	0.9741899508942166	0.992722538874551	0.8189478104968614
PEX10	3.02635284593865	1.29329208527039	0.416031805508766	-0.035232444595342007	-0.0659307731067546	-0.199590907260666	1.7876625123459802	1.77169845854687	0.9424822398238629	1.76705461902824	-0.0986521724850801	-0.251882566723291	-0.761180684673193	1.1813052291488602	1.08993087895562	0.35815497975312	0.0837135117055614	0.9218163723529691	0.802272017540241	0.45005532667832204	0.25169741480961605	0.28093589894391197	0.48912116839323494	0.9941999028249615	0.9776549742542565	0.9151402833598044	0.8436882797364033	0.8189478104968614
RER1	6.501657140535659	5.425768085343421	0.34261687876791	0.223491027227001	-0.119349993674776	-0.129334955008846	1.12278024095119	-2.4415084744310898	8.78465933513092	2.7995045008079	1.11809476626583	-0.854477227867894	-0.9213491733648209	1.63295013378481	-1.8669213977808001	8.8185756913786e-12	0.007209029766304041	0.268765706694875	0.396836737889279	0.36120616942596795	0.108639084388837	0.0676659055248478	0.2215450316493177	0.8974417971055298	0.9117078852483989	0.8883169917450616	0.7299847232147221	0.8189478104968614
SKI	4.14351804914444	5.30196545351486	0.0837534029666274	0.0190650499659356	-0.119657693721482	0.29340178381591603	-1.16039209283809	-1.4355284358854898	3.0461351545472004	0.299789858737738	0.0456179645086159	-0.37011172799734493	0.946635815733996	-0.604314366109301	-0.6739758456813829	0.00605851169401099	0.7655578499463779	0.963801319786841	0.7128437656524749	0.34835635516020297	0.551311927122449	0.503439076919893	0.9389723156194135	0.9973858174825821	0.9665701255595299	0.8857817182069412	0.9479919103773363	0.8693789909382165
WIPI2	5.457449674373491	6.142701290572799	-0.0203042323804777	-0.279331462422704	-0.12271464801307	0.212630399227975	-0.6082258419933261	-0.4866123387623979	7.886429125002019	-0.162441185995293	-1.52348729709584	-0.8795448878519051	1.60682786245534	-0.708626445730457	-0.570790064118803	3.3617213260596105e-07	0.8716025194195309	0.134112420124965	0.383273961844825	0.11436127425893301	0.487058026367157	0.5706787921548411	0.9692841874217901	0.8315652182117229	0.9100436980042301	0.7933534268456572	0.9385518265962127	0.8896781707145192
LDLRAP1	2.49268229688142	3.6423166159180296	0.22502269319722898	0.4582390803545321	-0.239848580671526	-0.20337550508611899	-1.5074884032843199	1.68964767461198	3.24298878003819	0.9926099585714109	1.1955251807944498	-0.921096001852975	-0.7435677403158829	-1.19043368962135	1.3787260183338002	0.0120112608063573	0.336415070354623	0.23776340067176896	0.36618478272795096	0.460894428899889	0.266045087352901	0.17403928487996898	0.7623733105761301	0.8871550461822918	0.9052682089763746	0.9195675074879026	0.8517997535000279	0.8189478104968614
KRTCAP3	0.8619585211846279	5.5925090396107695	-0.489996505437932	-0.1859053641863	-0.0501531036133328	-0.18648735118416	-4.84856535602005	-1.04943273664836	1.6422777660948997	-1.1673322622625	-0.29609303488610605	-0.10386321942206901	-0.40897960451273097	-1.29678394853279	-0.4786852615874	0.113629568596405	0.248573461473888	0.7684372621150241	0.917689613571585	0.6843604001695849	0.205711076191293	0.634251130039204	0.6936411175326772	0.9762524954096727	0.9947685341688647	0.9607508140020399	0.8177101528806067	0.9065838663341004
PAFAH2	2.30964384083102	3.02088343253784	-0.061081981235870005	0.0922948146816777	0.128264112362824	-0.0869804821833457	-1.01427615219362	0.830062214966847	2.5289215995615	-0.258629408186927	0.23214564265709103	0.477275251925359	-0.30711050214195595	-0.7563909271873571	0.5264533314667079	0.0145768151685637	0.796962158071736	0.8173539263406241	0.635205167382239	0.760009800779925	0.452894828318073	0.600855486477224	0.948122262106263	0.9822433638702079	0.9518779088354979	0.9692137448655159	0.9316074486065742	0.8985242375607316
BRE	4.56120017997859	3.3957600731750697	0.126161184198675	-0.0751868730544266	0.105283577186828	-0.23015842389115698	1.37204067581368	1.4265267571445501	3.85333078718308	0.7958638139084642	-0.307054216358732	0.59695781158411	-1.29610465877385	1.4083548045129402	1.35552528403748	0.0018283329058003698	0.43111668066103703	0.7601075795039259	0.553936559192306	0.20081274560801604	0.180788494637772	0.181296050106868	0.8061111673475573	0.9753763909675388	0.9385521511272344	0.8346770865168194	0.8062293377800399	0.8189478104968614
WDR66	0.832920777285982	5.6053484562783895	-0.14293498748963598	0.6283000938055571	0.179978159971903	0.22079439919783603	-5.9508754428091395	-1.57108873216071	1.8652816092794198	-0.32092893678754103	0.920322891810991	0.34399883436076695	0.44333467099529295	-1.7868612565368	-0.701703557027891	0.0777388871953709	0.7495757070552209	0.36198349864663	0.7322621097520691	0.659472681555832	0.0879109500485858	0.48608583592478105	0.9355200324164932	0.9200575928723331	0.9697483977622477	0.9580901842579993	0.6906089128421435	0.8649991401984835
MRPL17	4.34057795794908	-0.9933996533388941	0.13480907601575698	-0.0380275108201684	-0.256739729952224	-0.604255495728232	6.151336121400419	4.12724928674733	-0.8653109256579841	0.695208794589919	-0.12796894507380302	-1.2046541581886	-2.78401017560854	4.897620685108049	3.1774318021001298	0.39703643924612997	0.49158289169452707	0.8986950336832221	0.23541608289723498	0.00754891908217026	8.869679482445459e-05	0.00253712820871747	0.8368697717360786	0.9926742607487271	0.8782507237940582	0.6556950402685631	0.04342472734198642	0.8175599748781772
DUSP2	7.81307728005496	11.7632585679266	-0.556295814930727	0.0843682454599052	-0.698997378609626	0.335556500340499	-4.22524382667941	-1.9981559510190001	4.454989287714599	-1.7601767980787097	0.190632608813491	-2.06433958267422	1.0618432692198	-1.4795739565976798	-1.1991503681551499	8.17863085630896e-05	0.0846034383421584	0.8496274878698309	0.0443267429045702	0.293678768733593	0.146559956533567	0.236022530976168	0.49169038787636715	0.9880624500170067	0.7516984912998924	0.8676653465109799	0.7811155712394324	0.8189478104968614
UBXN11	6.011422824211321	6.0103475011760095	-0.0283700794433546	-0.009812278168451021	0.20527219200778	0.432512499205417	-0.28529596307445804	-2.1771486636416	5.67282689295583	-0.177126667033911	-0.0423975974383634	1.16545184365285	2.62654218925035	-0.245132341712706	-1.49654336018996	1.4983620323117599e-05	0.8601106788487071	0.966356004943503	0.24925826256036	0.0114502687095221	0.808655265377336	0.140876418395251	0.9658094462917846	0.9974135142023401	0.8870383849814711	0.6556950402685631	0.9841575152691656	0.8189478104968614
PTPDC1	1.273781363021	-2.7877853553995	0.23925987222033804	-0.0056046925208265	-0.0765172930929579	-0.7434656313134541	4.44228901441965	3.7384068770612098	-1.02770228097747	0.7564911507457042	-0.0124987339904527	-0.22755848080881896	-2.23691048442435	1.50480295711961	2.07171030366962	0.32047476209099296	0.45293712586342894	0.990081364094087	0.820914715061896	0.030005940325578	0.15137303141041103	0.0435253142707879	0.8192661492209892	0.9985412861164287	0.9804404626281612	0.7062813205312937	0.7867177360764936	0.8189478104968614
NCK1	4.29109536624998	3.5403968095423197	-0.0630872527422798	-0.18525128209346997	0.28820020616722997	-0.141261691048276	1.00785972379865	-0.109610390394072	2.9459053848087997	-0.299951568400312	-0.585147339466126	1.22616856829218	-0.608073463670012	0.7580491476092601	-0.0652682922734125	0.0104927565466467	0.765535581026642	0.5611468509521601	0.226446178046841	0.545837857439847	0.46002353241679206	0.948221681582993	0.9389723156194135	0.9585780896110255	0.8727598448283377	0.9351401570850484	0.9317281188664214	0.9891155267882841
RHPN1	0.8489081278785551	4.05514920531444	-0.524669819914346	0.093636231147181	-0.36358143015662997	0.11611107894750901	-3.42257918600887	0.15441535102378198	1.55930117359235	-1.34846050338876	0.161438201591921	-0.8224975595861059	0.276589428694052	-1.19541250904533	0.0797097396121816	0.13476684435008698	0.183468785182663	0.872421393633855	0.41462623275461896	0.783254316328733	0.244536361574224	0.9367814018716041	0.6313222579792431	0.9901391387247696	0.9117078852483989	0.971253220687049	0.8381957637472821	0.9868978514337786
TPRG1L	2.8414114624237103	3.31339115539038	0.045120771186029994	0.00440154323536485	0.317187300683742	0.23367941491217603	-0.871801700147545	0.48038289208867296	2.80551897222099	0.196653448186278	0.0115056848522772	1.22988624298454	0.8693925725517249	-0.6606574266601011	0.293306516705686	0.00709377802166089	0.8448803181079659	0.9908648852358242	0.22438312604744698	0.38870578535366496	0.511805316149645	0.7704780985962221	0.964122388401937	0.9985412861164287	0.8708553631473714	0.9009885895497746	0.9431842573578411	0.9404475692290087
AAED1	4.93071118633261	5.001110470399901	0.0663244152833704	-0.331478720276027	-0.253587044889244	0.00381648412692583	0.460128742740286	-1.29888202047694	3.9917348862646	0.31168480297629303	-1.0373599331866301	-1.04521694615087	0.0161863950246928	0.331865867283295	-0.7172255605334541	0.0008934287038960461	0.75657903819848	0.30464432062019103	0.30106707013358197	0.987148987115615	0.7436051193163821	0.476581464772944	0.9373536088594869	0.9126418561710231	0.8917902395545122	0.9973423543521029	0.9733468625310724	0.8625414083665781
XKR8	3.23722349856317	4.75191389311799	0.19231569613899696	-0.7234732649017701	0.5498150850354	0.420728764890697	-1.7234974938323	0.5519315680904859	3.19080484760863	0.8658551553775351	-2.3208481817302298	2.1555361870896204	1.81310096864575	-1.08176843562011	0.37113730005320794	0.00274981761709468	0.390708786338013	0.0246185806109248	0.0359431884736586	0.076017922292971	0.284875602511124	0.712155302280013	0.7890375098231911	0.6670650689784066	0.7306538588786287	0.7559814445315657	0.8635732888316484	0.9265260718349289
CNNM4	1.7623352699598998	-0.0310728393320529	-0.3716260012614871	0.11416453842477499	0.6621275229450839	0.246846433992129	1.48736315015999	2.2295204293306203	-0.0145982426823719	-1.23895947685254	0.265743018318302	1.98240011632741	0.7755606539270659	0.637658608552705	1.32503947816472	0.9885782337649479	0.221033359926466	0.791591415919709	0.0528732585245675	0.44172903416381104	0.5341081282147271	0.191100665602248	0.6712794960932544	0.9808792076427079	0.7626124410296614	0.9146981991347622	0.9479919103773363	0.8189478104968614
EYA3	3.3087783694279302	3.61126189803607	0.184600537176	0.125185526657665	0.11448371055602001	0.598466393795401	-0.799943472853404	-0.0096585271138243	3.1958270321869398	0.862239105360889	0.35992658678034	0.47764654922310396	2.44883886417437	-0.634765373031448	-0.00604550231690989	0.0175356816938534	0.403751114670221	0.7205522070605509	0.6379289640967231	0.0180993137301983	0.547036051840214	0.995201203055744	0.794044973001092	0.9745292142056152	0.9522228985443975	0.672140956705764	0.9479919103773363	0.9987201868732378
DZIP1L	1.07298364551122	5.46790371476241	-0.576390690490782	0.0657223369680789	0.87121380083968	0.7388588007936829	-5.7685462064845705	-0.301687587247279	2.7412053778881496	-1.5129124679821	0.11349036078481199	2.05700156407008	1.7687841021386699	-2.57498299435552	-0.15619014421519598	0.0202380927592668	0.137321146984966	0.9101080401082191	0.0458878587141389	0.0829931826643802	0.0246170568117301	0.8764997975078829	0.5782169240407121	0.9928249785555442	0.7516984912998924	0.7601364876186272	0.5019163540462666	0.9734458038947343
FANCC	0.825237573508184	0.757826718189908	0.14975874263414599	-0.5177374262042079	0.520014048832168	-0.368681813127243	0.0250153750273959	2.9479165237201	0.36751117503245706	0.46751730427589605	-1.11253543265653	1.44600656520282	-1.06000958740666	0.0110173925735872	1.79851334339667	0.717914422474664	0.6421249441721341	0.271418655808567	0.154450361520233	0.294232904907609	0.9913293859804391	0.0780197716712582	0.9021867579205441	0.898484979055732	0.8338417827480895	0.8676653465109799	0.9976065199489492	0.8189478104968614
MRAS	3.75424486250493	1.8844945543640301	0.380230038259295	0.137026161136723	0.301854272534255	-0.0690947221287732	1.7104438887250701	0.9435780118599569	1.54369891389079	1.68428916853011	0.37052509491168295	1.16930204131462	-0.259067413101215	1.2614843210529398	0.509563448526519	0.136733165099472	0.104134563794675	0.712562271560874	0.249809185642877	0.7966664324351249	0.220075742621718	0.612591501295586	0.5287920374666651	0.9745292142056152	0.8870383849814711	0.9732606344452926	0.8231389340735386	0.9013330083472194
WASF2	7.150750808083191	7.01850135677359	-0.00347029853320898	-0.0330934823670772	-0.29091343871485803	0.23680553325339998	0.131787385261232	-3.91568238708848	5.72929166973794	-0.0206471741372104	-0.138308536494956	-1.5838639476643	1.3909845363144198	0.0985879611022451	-2.38793916698485	5.09422659045845e-06	0.9836088556252621	0.8905798066849581	0.11951277331085401	0.17062568349638	0.9221304204443471	0.0208756760558416	0.9958127875190724	0.9918289704707015	0.8083841175624252	0.8245497360862464	0.9927515703267243	0.8189478104968614
ABHD3	4.5149258504414505	3.70837245057951	-0.140457365112374	0.125685369535635	0.121468064833011	-0.0640578876463233	1.0115621345489099	-0.47169640556436004	2.8423740154334403	-0.621072925137413	0.367896663009894	0.478425257932802	-0.254414930848674	0.701174344803059	-0.255036773117024	0.0116530749159834	0.5374684953236161	0.7145339118100721	0.634574725683873	0.8001989671250659	0.492533672452436	0.799746160911563	0.8544952352041535	0.9745292142056152	0.9517040821115772	0.9732606344452926	0.9391610369970034	0.9487337665755335
FAIM	2.40737140169031	1.09868679021906	0.6387200868448221	-0.277155308070766	-0.21021967448358397	-0.8903840153302869	1.87519616208759	1.68997050417582	0.5427514039540571	2.2026500442419703	-0.6425139419116159	-0.61782290739653	-2.67797962214162	0.8458517224629979	0.9136077832329251	0.5932343569685511	0.032176021225693	0.523612029532367	0.539447441139536	0.0100006490886962	0.40647988329102597	0.3652579508345611	0.36723082746172764	0.9546993187749514	0.9363203644627462	0.6556950402685631	0.9176098986288469	0.8308400862797393
FAM46B	0.494200982916879	-0.164249009304587	-0.33255688811289896	-1.07640267607474	0.0880976013268013	-0.575878519828989	1.62043742341612	3.58745714000817	-0.069925615326974	-0.8714696329758741	-1.9263973710580302	0.20880354107479998	-1.4108734248030401	0.627051986406491	1.92494647664203	0.9451069529255921	0.38759946589512495	0.0599478763239833	0.835463079159497	0.164510141839499	0.538551140414406	0.0598232297622773	0.7873461631167296	0.7478214253554035	0.9832406968495763	0.8175411248992673	0.9479919103773363	0.8189478104968614
COLEC12	2.06983717490717	0.038633231324737	-0.0422711279948819	-0.20289557128691302	0.22420072428405802	-0.46201802909603296	2.6249760593743	2.8016146565106	0.0130564428603235	-0.110526859487702	-0.35829139856418996	0.498355864261068	-1.0739739065679599	0.813116966738453	1.17818474500161	0.989701054805177	0.9124278612143141	0.721689515521653	0.620376009721215	0.288027922718943	0.42428247542100506	0.244194552326953	0.9776242656410797	0.9745292142056152	0.9501169966709757	0.8676653465109799	0.9237491903319659	0.8189478104968614
RNF207	0.744799004623857	3.06608053227031	-0.20154556134173798	-0.023516145813459	0.0173221685453946	-0.6608404645591801	-2.29929586041148	0.57981966563803	1.20409742904	-0.442876994594424	-0.0331964662478182	0.0326425735172924	-1.28611432896733	-0.812540071433751	0.25753621320627895	0.24820885668586898	0.659756652892286	0.973656866630615	0.9740938504805321	0.20440212782544	0.427521899540171	0.7978048092973471	0.9080152622067165	0.9982349923300068	0.999879624570365	0.8366760059904652	0.9237491903319659	0.9480497956273568
CUL4B	3.62709257205126	4.440612095713901	-0.21783905446997198	-0.0829053674918305	-0.0138751644951712	-0.37418925515143103	-0.522418379557153	1.03184284341703	5.73209626418363	-1.41877455192891	-0.325418418222299	-0.0801909783755309	-2.06604329304603	-0.604696490606905	1.08601994846585	5.374642744742911e-07	0.16204739185226097	0.746195759697718	0.9363992184791491	0.0439218564234156	0.548061742644058	0.282576831014439	0.6050589078799654	0.9745292142056152	0.9960697493612594	0.7293596695902395	0.9479919103773363	0.8189478104968614
GPR153	0.568285428739294	1.08534766803558	-0.069363761830071	-0.5734349671881049	-0.743874014101259	-0.21346099362660104	0.17181825838888	2.80122748226356	0.41187978300037803	-0.14809269180508	-0.796329893384552	-1.38615543149928	-0.410613439724114	0.0589401459851432	1.20196819115027	0.684688352967959	0.8828711875288171	0.42965543631254705	0.17228441845836098	0.6830801492156379	0.953510798368578	0.23493445345755498	0.9720619699666905	0.9361652865771807	0.8450742098804461	0.9607508140020399	0.9960380024503986	0.8189478104968614
AUTS2	0.8378761165335579	2.22953625472388	0.26598649065325	-0.8838274616521999	-0.199429498558537	-0.466406723316501	-0.707163366303338	0.265051021807922	0.5844701401272471	0.6404642465110301	-1.4121804354749798	-0.40597683962059006	-1.00760119629824	-0.17034869240425002	0.115366694023783	0.5640354603205121	0.524842744915745	0.16446190378827302	0.6865007730832839	0.318718121300872	0.865899784949222	0.908617824816038	0.8478273299824259	0.851409885020969	0.960309588518395	0.8770595594302536	0.9905412749725552	0.9803689037821577
SHROOM4	0.5352293207228039	1.8064601042478898	-0.394629699516451	-1.29606778228147	-0.65012506189791	-0.504124501748255	0.0441657576394257	2.86760887296636	0.7882887738846909	-0.8975841337241229	-1.88527396907897	-1.34207080988424	-1.03223180508546	0.0173298750308856	1.2978214540444701	0.44062657259134	0.37454152508485494	0.0652230418737946	0.18690120958715198	0.30684241398109	0.986347816506925	0.20019295475621599	0.7820454418895673	0.7602928969820492	0.8500490099697042	0.8731421499070386	0.997464512604809	0.8189478104968614
HIST1H2BD	1.8478388606048	-1.30716740054239	-0.8074334950897449	0.0571188564442753	0.0169717083788788	-0.00478784481330414	3.6135231732919197	3.20329253728867	-0.350514961187831	-1.6725769821061498	0.0849112918392136	0.0320359301144797	-0.009480502532068221	0.887600902189243	1.1476436785117201	0.73043494226422	0.10055744441481099	0.9326846230515922	0.974568450382971	0.992474050555263	0.386954530455048	0.25651900123234195	0.521913577777927	0.9947076976215574	0.999879624570365	0.9977684258324774	0.9094647634164851	0.8189478104968614
HIST1H4H	1.60032445203103	0.602435547583489	0.22845365561369602	-0.0825117816820352	0.686441947563037	0.574895687471491	0.186014465042895	2.7856058149867797	0.29301033984300606	0.688903496592672	-0.168326151220164	1.81587345740975	1.5705377665671798	0.0819026211517872	1.47303170767488	0.77388551508673	0.494144280392819	0.8670360313100509	0.0762022488295045	0.12250567128547199	0.935804054243012	0.146896883482451	0.8378584010469696	0.9886846176871082	0.7942401170338106	0.7958827829806744	0.9941178010592203	0.8189478104968614
MITD1	4.52538781223031	4.41379365351468	0.0610945633807131	0.0101619551418458	0.014990612265156	-0.22720643032637	0.42117481522655703	-1.01973852302641	5.09263195803189	0.417291850837224	0.0460905804644854	0.0900383715640047	-1.39542626242728	0.43904112930231104	-0.85839994515642	0.000102660040892138	0.6782470077074481	0.963426390084487	0.928622434794652	0.16896705313570098	0.6658611598594629	0.394788855877494	0.9140722368704649	0.9973858174825821	0.9960697493612594	0.8227638493486338	0.9650713288726082	0.8384061219433152
EIF5B	6.10574439990597	6.74382854973801	0.21651468252128198	0.0671785771106149	0.22894681279524198	-0.0344884409014381	-0.809531386255774	-0.20342975943188102	8.41005618619999	1.6129684138152098	0.33300345400923304	1.49542173257311	-0.23567298460656502	-0.910368398816977	-0.253519774289093	3.34608782604847e-07	0.112992700172441	0.7405455299832919	0.14114244703194198	0.814637323730509	0.37537599101502905	0.800887192946125	0.5437844106654781	0.9745292142056152	0.8311495161480802	0.974441137583209	0.9052348245097046	0.9490276915233407
RIBC1	0.45960150345346706	2.74048603376313	0.257034801634123	0.464585922230402	0.0830323944961931	-0.076661083078528	-3.2398904054358604	0.513950440623772	0.756975943455639	0.556370975813741	0.6811441785925	0.15877418764689402	-0.152851756449861	-0.812036266333583	0.218925471932899	0.46044441760231003	0.580407988138055	0.4990667231701	0.87447559806236	0.87914911287706	0.42797839700615503	0.827650183941759	0.8762064342386108	0.9526207839311657	0.9897014381258977	0.9861862293298963	0.9241952802318961	0.9576218166086786
CATIP	1.9648319699994998	2.7993503139093194	-0.102221676268435	0.340157142528338	0.41135719988970704	0.16175603911599098	-1.55064744099553	0.980811301689817	2.1117458050025704	-0.38025668011998	0.752557041538544	1.3573925649996499	0.505815703798585	-1.04006309777082	0.5811051106839761	0.0396276439213683	0.7053340220595121	0.455175789495711	0.180633140870803	0.6151654261334959	0.303216341235418	0.563729051942068	0.9214512739419354	0.9424331121837078	0.8455751183922391	0.950967396642956	0.8697369043098213	0.8865849647636397
CNOT11	3.38658274892592	4.256576505251839	0.0772230631278416	-0.23669363733675503	0.27994012039609195	0.0531227217119927	-0.895503328878093	-0.215090958187607	5.11749987279283	0.477593650381701	-0.889882501512089	1.51942572152437	0.277446375479326	-0.963482532468402	-0.173398009131952	5.545245601736329e-05	0.6366801762121479	0.37780414470425894	0.13700703545205	0.7825892166914581	0.34679199489207	0.86303483038577	0.8996402410290681	0.9219193539066106	0.8296269676705817	0.971253220687049	0.893603038743668	0.9689125198708755
TSPAN33	2.02090066987541	-1.3173900746276102	0.8087893870088281	0.23060634671823002	0.408726988105953	-0.0854186689800775	2.92641732691615	3.43595286623914	-0.657256433628152	2.7583390072809397	0.534922271530431	1.1937395808336202	-0.259016771950885	1.33133756378069	1.91897150354231	0.518505625420956	0.00804574432853445	0.595166953032496	0.238222764138183	0.79667883736497	0.196759536061825	0.0606286915195725	0.223170629394569	0.9630948184032043	0.8803453423305369	0.9732606344452926	0.8149945098314142	0.8189478104968614
NRG2	0.403342526510807	1.12558168648496	-0.33815274183633404	-1.5638658280965803	-0.0260059360690015	-0.35905876892596506	0.509733648744394	2.3901866226561896	0.36917037896878396	-0.743769594404544	-2.38234764566452	-0.0511374099183909	-0.746449922501408	0.152291178757989	1.10324051302839	0.7178200502027321	0.460430157775248	0.0212980324755678	0.959416699936375	0.45899345484962606	0.880987283522548	0.275210826763384	0.8232461289894677	0.6531089958706515	0.9992516362746958	0.9194468062416657	0.992722538874551	0.8189478104968614
AHCYL2	2.4643092219969103	2.54436667258202	-0.295823935092918	-0.382849690827529	0.592035683780451	-0.125794920011819	-0.0344428406893358	1.3531424908897098	1.8927711818946102	-1.17294679928633	-0.925693857915192	2.08121027820617	-0.422758335889159	-0.023055186685968	0.7837168563292779	0.0640700083984095	0.24626654524296301	0.35896488730085296	0.0424539142662693	0.674248830263239	0.9816962228573571	0.436831000137066	0.691826752940164	0.9200575928723331	0.7516984912998924	0.960544527019682	0.9965240355161593	0.8489400638998782
B4GALT5	5.16481673665587	7.062933809123651	-0.170264877195094	0.17605770783735603	0.524962733226181	0.826273222572303	-2.4231354137421404	-3.5200722562684397	4.63609278563282	-0.7980426692618678	0.5607678052092989	2.0888270706265604	3.5981347674687703	-1.4684960309670099	-1.99337848244101	4.6155645896138204e-05	0.428626287280215	0.5775838081896371	0.0418392930230801	0.000754963019091403	0.14931331319175303	0.0518509247341924	0.8053364020897793	0.9599626804234148	0.7516984912998924	0.5643503887730461	0.7853088382640366	0.8189478104968614
CD1D	5.020791741748839	6.45084665790199	0.252591184611424	0.353966461609606	-0.19520092227764302	0.12018793256992999	-1.82816540260121	-0.796727216657611	4.44060044814763	1.14111527593171	1.09835331870071	-0.8005165916917328	0.520549095984314	-1.15143298102781	-0.565252854118782	0.000117982368893696	0.259172169567135	0.277510537834824	0.42715031447546503	0.60502937110539	0.257683905739643	0.5744398334938771	0.7038788412038467	0.9012133933743594	0.9155356557555463	0.9495027215311924	0.845591634298613	0.8899523736634707
CD1A	0.8348123526606129	-1.192911802839	0.15087053020772304	1.2688068593486899	-0.8367414924205681	-0.115196894139488	1.40763812149573	3.2022288930372595	-0.622412998141814	0.41174375678513603	2.0785661832876996	-2.0332574372381598	-0.268022785423424	0.658330647891612	1.55816956189959	0.549624623279504	0.688927847156614	0.0430741230082508	0.0553466871012851	0.789947683521188	0.526733274206276	0.12544334325322098	0.9175386241412432	0.7091739330467651	0.7651531289815442	0.9714230403743704	0.94668719816746	0.8189478104968614
SPATA2	2.35995474862773	1.79642628530641	0.35319671233529204	-0.011985743223573998	0.117638825055358	0.48333508885217497	-0.137087674977034	1.8937147437334299	1.02422713962951	1.27005746065191	-0.0292667966707221	0.376106107715644	1.6003864057133201	-0.0710893903475967	1.08700281931291	0.317658304150149	0.209885735284591	0.976771423292083	0.708463654047198	0.11573536408826302	0.9439658635474492	0.282189130374319	0.6592826702589873	0.9984602504085253	0.9653327217046178	0.7933534268456572	0.9954152174203771	0.8189478104968614
CD1C	3.00511664212446	0.803589119634524	0.7890547601868909	0.722693245120292	0.0280293808574593	-0.0618499692334604	1.84704689834955	1.38237087394151	0.39251067235004405	2.33285106035754	1.39093717439201	0.0681538479120936	-0.156591800673942	0.8165561292014789	0.5907441920903	0.6983740637420401	0.0236695680667173	0.17054046514739998	0.9459479852176501	0.8761862026128722	0.421785888152605	0.557350581713812	0.3308205561043965	0.856502838402117	0.9981662891092465	0.9854374424674202	0.9237491903319659	0.8851562790594417
FAM86C1	0.6776832326625309	3.1099696388751603	0.48251169429420704	-0.0254756280147424	0.26024538328439	-0.21859892349505103	-3.26787233014675	1.7545108138411998	1.26654992336268	1.11907589165146	-0.0381368422544338	0.522965447388853	-0.443774556321721	-1.19752162164313	0.788019623370886	0.23038973653755	0.268740286074594	0.969738330909464	0.60390258232375	0.6590874055591011	0.252227541006786	0.43434256279477795	0.7104144810532097	0.9980153574640309	0.9488104546047201	0.9580901842579993	0.8440081610215291	0.8489400638998782
CD1B	0.8979333395493829	-0.391602487358031	0.48564243501404597	-1.3426794770946002	0.15238073911740196	-0.523741253458322	2.28360175397487	4.07859289463061	-0.168529877575895	1.20257917969844	-2.1715431196174197	0.326749852039312	-1.1455730825285801	0.8875589448909879	1.8996247469318799	0.8681130311498231	0.235027895771856	0.0347611720811732	0.745495629625034	0.257319093166396	0.38577313876380803	0.0631548057887692	0.6829566238577183	0.6896527630577084	0.9718430288904414	0.8566040995958947	0.9091070496846625	0.8189478104968614
CD1E	1.06681192695713	-0.382249828184649	0.38324167653588503	0.31436541444446003	-0.6774687368403001	-0.20116139268796698	1.6785719604498401	3.1468211578576897	-0.146481609519555	0.838353077516546	0.44247501689329705	-1.25715342512319	-0.38494056983835295	0.580884442624765	1.28852131874276	0.884915063363675	0.405859535117332	0.660084524880198	0.215120600172881	0.7018825301543941	0.566743112055452	0.203403625490333	0.7946687325563251	0.9707768887765746	0.8632257402042769	0.9637650419632323	0.9489688006110587	0.8189478104968614
NCF1	6.3762897836845704	6.13569022999993	-0.135097798073784	0.509548113826988	0.426218202421774	0.28703574113574704	-0.6451252567912591	2.8791138414884596	2.1049395931051103	-0.34414184784233004	0.9451102682440992	1.0373937109809201	0.7537869592067858	-0.20541641909582	1.33031031511889	0.0423088488579977	0.7322087741229029	0.34945819072953604	0.304680266611883	0.454751679112991	0.83822272972521	0.18959952062000698	0.929759308958363	0.9182988791248063	0.8917902395545122	0.9171856509071076	0.986139095454105	0.8189478104968614
TSR2	4.19300773052946	1.36881738258072	0.20888659789143105	0.55361120872127	-0.142221019880889	0.185251576759375	2.53619641749885	2.34418601600159	1.8553607578852702	1.54368485741961	2.46775748230711	-0.929059109838506	1.17451049373157	3.10662316453776	2.5495542990480398	0.0693285806336381	0.128847643534566	0.016991761156062	0.357235062145607	0.24564568487491	0.0030893237052184103	0.0138352784510977	0.570612271066724	0.6249974738180526	0.9040024207992073	0.8547943692226063	0.2559697809041613	0.8189478104968614
ZC3H18	4.6242073892116204	5.3595159197918605	-0.0657448340635684	0.5405865347171721	-0.13123752225646698	0.356160565412022	-1.3036324615439299	-0.295059669450083	6.5071564551861	-0.39197813896986605	1.91933437010055	-0.688583206840208	1.8160879901756	-1.41210240764694	-0.255409048346663	3.2676745180081895e-08	0.696707604856087	0.0605454183933549	0.4942061578494821	0.0752370021236431	0.1639927120565	0.7994344469920179	0.9188853751230991	0.7514194496056406	0.9252968124496928	0.7543890933273197	0.7940288995236826	0.9486310303713056
ZFAND2B	4.66963124445708	3.0441395012797403	0.21081519752172898	0.299431444402603	-0.0146105631150543	-0.0114561519404124	1.5312930061812902	1.54467512482579	2.9454820543197995	1.26382672101978	1.20508535312137	-0.0781330074121723	-0.0627009992282587	1.3465813004803797	1.4120814145036498	0.0168313165108372	0.212301685924227	0.23433278809416802	0.938066452309981	0.9502516081655991	0.20983666888812802	0.164127972695773	0.6613118334252248	0.8839635752548285	0.9960697493612594	0.9953750162617266	0.8180010461440839	0.8189478104968614
GDPD5	1.92917089650283	2.46470188072698	0.338973869773316	-0.0983524300482194	0.6296110133631899	0.338661803166198	-1.3792470042773999	1.5705271720743001	1.8517744771120102	1.3475173672334	-0.233451293261349	2.1825775223948796	1.12743092466834	-0.9241629555175359	0.970543661073879	0.0698513365002568	0.18376983607539396	0.8163454968331079	0.0336967267211768	0.264836804977147	0.35975360124824896	0.336356179859503	0.6317588698785577	0.9821606661965868	0.7250792762439736	0.8601193422941474	0.9022910405623236	0.8229510669731559
TMED4	5.27835695105677	5.0315668895529	0.19302334370769103	-0.0158709672766818	-0.000106018956854022	-0.0509328422900529	0.31947713823533397	-1.58078936060393	9.24175455768872	1.7984219704838502	-0.0899326594798207	-0.000866068254893649	-0.408128879120424	0.5269409290077961	-1.5321556591456398	1.7676099169158501e-12	0.0780297273317328	0.928692994820606	0.9993123564589008	0.684887510462046	0.60051926975645	0.13166425439733997	0.478154911011142	0.9947076976215574	0.999879624570365	0.9607778750657178	0.9534161282143012	0.8189478104968614
PPP1R15B	6.22226383990407	8.69494065410539	-0.17939664094398397	0.324594003014911	-0.0450649333345729	0.14265402945690198	-2.80494312494019	-1.8016600051683997	4.99546624217437	-0.770916078566229	0.9563754582172459	-0.171773701591864	0.5788680181596569	-1.4769266235493899	-1.3720009880177	2.41736787644367e-05	0.444371587493483	0.343674181536899	0.8643078105573471	0.5653609689149289	0.148856368159496	0.176086961831448	0.8136221021509917	0.9182988791248063	0.9867913455628488	0.9397431713908748	0.7847936642464155	0.8189478104968614
COPG2	2.9020493949260002	3.61817846228605	-0.6240615507870101	0.101135977201245	-0.146620121310101	0.218879877054515	-0.718816651889114	0.0447490121529049	3.28947222505858	-2.81913879575838	0.278295099445419	-0.6055656053719151	0.8655197923194731	-0.586923000654624	0.0289055472435412	0.0018239295097203102	0.00683905638869867	0.7819110628691691	0.547488810470535	0.39080689300935706	0.559844752958538	0.9770527398362909	0.21871405338090913	0.9790546867787282	0.9377066020999639	0.9016321938054122	0.9479919103773363	0.9961701773238416
EMSY	2.94200674647155	3.89237918632411	-0.46551046751096203	-0.0118117273448536	0.16415213033178302	0.0506788150602914	-0.8641741345559629	-0.0307661574179286	4.06879671211801	-2.5348458226954302	-0.041384541783175	0.8220133038094041	0.247483973553553	-0.8119397833406129	-0.0249071511761281	0.0038563629011748603	0.0164523323050901	0.9671635921062729	0.416681946003574	0.805529360381622	0.43990681557594297	0.980228634859743	0.29395320431566446	0.9975726826221465	0.9117078852483989	0.9733166545161324	0.9279766643494342	0.9967211727139824
GPAT4	4.71432851775899	6.12071745387929	0.19408584180308103	-0.374373042900858	0.175980472882765	0.6171936061467429	-1.6130622325260202	-1.7059687925707798	6.2580843460690705	1.22101552862204	-1.58634335977308	0.9698448453442501	3.6076030095770095	-1.49365998399053	-1.31129672724343	1.2057472259007301e-05	0.22773847414550502	0.11919963229680901	0.33683206230759494	0.000710211282728846	0.153021904590081	0.19580012480312697	0.6768747866690141	0.8165471773276065	0.9004871563941691	0.5643503887730461	0.7894569755404748	0.8189478104968614
ZSCAN12	0.507561904371452	-0.607471900453529	0.182874126866237	-0.639516014265783	-0.298716001140979	-0.988013683572643	1.94235406936153	4.15257824313386	-0.27516340281025	0.434683925661289	-0.935727283428978	-0.6383496683946049	-2.0313232731137902	0.790799806230906	1.8657902593884998	0.788214394025034	0.6685356329666179	0.354021307552796	0.5291008531296449	0.0477492982468293	0.444859781202659	0.0678541619212148	0.9096009372967856	0.918610866539282	0.934033404670981	0.7396317466694949	0.9303603861249196	0.8189478104968614
TAGLN2	8.4969511109932	6.51526532448154	0.40551943883133	0.38542878001210995	-0.184656533360564	-0.283991116175598	1.99936210365553	0.46035510428455206	8.64779345225134	2.72659482050629	1.62968421286315	-1.10338104041698	-1.7138448561285	2.38729403937683	0.522267077514887	1.70992621776164e-06	0.0113248341145553	0.109426382375959	0.276200836433139	0.0927429458261729	0.0346633817605747	0.6037485950343829	0.25892108656756224	0.8050014046379423	0.8917902395545122	0.7614164997595807	0.5536328057974146	0.89952537709817
ELK4	3.74039731556305	5.688273827463269	-0.40884329307036	-0.23884034726734898	0.0237656782839547	-0.27704612986412297	-1.46646532091905	-1.4527662460592699	5.0191806946787105	-2.02652905307765	-0.7876283363343058	0.10741206140574198	-1.26163733844682	-1.16635259039098	-1.00855665182529	0.000627765799953486	0.0483001847139869	0.43487084981507	0.9149068766133208	0.212909075992284	0.26887125840395604	0.318110665466753	0.414109917010378	0.9370739744262041	0.9943697040748323	0.8371828098739792	0.8534393308337509	0.8189478104968614
SLAMF8	4.10920383513933	-0.424429128022633	0.43672378311435106	-0.85163738510398	0.637016770743965	0.18145792792846102	4.75038284453826	3.0211245861536495	-0.19436349119266602	1.35258061820578	-1.81834586101769	1.78253185475931	0.526818826686103	2.00484108661451	1.14285165050442	0.847570627798044	0.18261505959929802	0.075118177674093	0.0815921231067628	0.600603744489902	0.0568301358604352	0.258529460363915	0.6296638899056575	0.7693169773565319	0.794780656845955	0.9481178523757647	0.6146918293163148	0.8189478104968614
SLC45A3	0.752490116129339	4.650397601125941	-0.252714534363103	0.237754200778232	0.363429764545717	-0.372201660260125	-4.71057519639422	0.68159580169433	1.56269131991144	-0.5710492110493001	0.38076535946596796	0.754515975160576	-0.804238066631921	-1.4367601464247701	0.313227004649064	0.1377729968863	0.570474352254038	0.7050704760619341	0.454010632937515	0.42516210132282706	0.168083011367693	0.755396607539203	0.8700255808631759	0.9745292142056152	0.9211368935352048	0.9094352717643578	0.7954386227143945	0.9366312983408526
DUSP23	6.164240494561519	4.217316732895299	0.37698526039711794	0.00305836866436353	0.0165529792233411	-0.143773526537296	2.04511057448227	0.941211960209938	5.789683604532191	2.67519972631256	0.013339374464498998	0.103055542618647	-0.8886121697242099	2.5300460408498595	0.9498067366160721	4.37180807006176e-07	0.0100136415866607	0.9894090812670171	0.918323058714784	0.378383647808405	0.0145354913660038	0.346689907270438	0.243373266150889	0.9984810672989629	0.9949617687968929	0.8970554870225127	0.43744817184577234	0.8243422787199981
RNF166	5.41886236384941	5.93482540015901	-0.00549898566635505	-0.0207667280383591	0.11394136603116099	0.24867606213227103	-0.6585565934716501	-1.92778374770142	5.71690960770453	-0.0336020122503554	-0.0866782054531463	0.6255203821233011	1.4396470631228602	-0.576297989777497	-1.3492303855152499	2.7500046939313104e-05	0.973325859361709	0.931286261747387	0.534438582648277	0.156218439627096	0.571537764437353	0.18342785749028304	0.993257611472409	0.9947076976215574	0.9342475986752323	0.812745641572387	0.9498471850718699	0.8189478104968614
NBL1	1.22609360930242	1.9476317980586002	-0.00916420564834255	0.0904612889824144	-0.19762343970835	-1.02289368793298	-0.024399756665371003	0.984699433953373	0.53183599169409	-0.0195420827079063	0.131389910131113	-0.345662601714318	-1.9494138080663002	-0.00612615129597996	0.38744555190155394	0.5986635724306989	0.984486500171842	0.8960166888888978	0.731030069851755	0.0570269508923017	0.995146415225958	0.700039105744494	0.995976585091957	0.9925602675231779	0.969194934646243	0.7417176107168544	0.9982399889344462	0.9237183257542392
F11R	3.87244501918401	5.94846226452644	-0.12746033998596001	-0.226626085020866	-0.212673813841356	-0.5729436522533901	-1.46486510647977	-1.6137809658440199	4.2533342281804005	-0.535195686045315	-0.6235311807972641	-0.77607153549739	-2.11392343575109	-0.9461872695492909	-0.897937255777425	0.00060582002385994	0.594880026764651	0.535856654929561	0.441446734212843	0.0394625691559945	0.35660893081406503	0.37354167168715297	0.881179616067242	0.9575063914158236	0.9204327171102756	0.720886523412766	0.899997925678261	0.8345241252278961
USF1	3.1073090256506606	1.25251265965802	-0.4464305215989529	-0.49376836864121004	0.439707241990133	0.133871486427599	1.83789445928009	2.43000188977724	0.6683034411775861	-1.88986617135218	-1.5657551022112302	1.83540043634783	0.5872585063495239	0.9074306340999492	1.52637238725222	0.508589430860325	0.0645733609797894	0.123973737544661	0.0724001347785719	0.55975462567078	0.37018315226646	0.13322990415772998	0.45386761346091575	0.8225792847413533	0.7909371744805122	0.9397431713908748	0.9045535412127889	0.8189478104968614
SPATA2L	3.2782684482607998	3.76562894601633	-0.3499104977039231	0.6729367827757171	0.141741314307635	0.82469399046267	-1.33278424394404	-0.169206492435035	2.56271528795946	-1.416314000429	1.80311358949538	0.5183429628120221	3.1044876770821297	-0.818641226707948	-0.0999916229773054	0.0231842543900628	0.16298575774990803	0.0776308685329535	0.6065956208872819	0.00312438111972041	0.42604545050101006	0.9207488258756159	0.6061425306597311	0.7732041367631443	0.9488104546047201	0.6211983270470403	0.9237491903319659	0.9832123819029779
NIT1	4.26097840670405	3.8147552580967097	-0.43091796625894396	0.0660037115277694	-0.0801456682321862	-0.0562652781669807	0.612473966230121	-0.470098416282335	4.06104052424913	-2.5282942792120697	0.257379868848698	-0.433436252500272	-0.303924904933421	0.5892158044007579	-0.35181549447989396	0.000875127153364657	0.0149470756087622	0.7979536923856241	0.6666948093185071	0.762421850190682	0.563470809853231	0.7264485755985459	0.28741376437567373	0.9815285602852732	0.9579062644907638	0.9692137448655159	0.9479919103773363	0.9304939295641821
DEDD	3.90434424407628	1.5147675554372702	0.0285561483474954	0.32647975339324503	0.0020920084369045197	0.23494218469704603	2.1899211786467903	2.8406207057975603	1.3964929637950398	0.17943729602268	1.43669954946455	0.0120528317601958	1.41148491317077	1.85103804876398	2.9864807724655895	0.17646235731465698	0.858305783796639	0.157322494338527	0.990430506179373	0.16435830922005	0.0766347531776291	0.00435266901958476	0.9653274901303256	0.8495605022584352	0.999879624570365	0.8170725750372093	0.6582336513103315	0.8189478104968614
ZNF276	3.7675922544125497	6.824382326691411	-0.0119347453038825	-0.370013906437224	0.212797425011619	0.23454429073922	-3.1842225935043698	-1.75933540363871	6.297682194155481	-0.06274748123671099	-1.28933325499529	0.983037368490552	1.11831816459767	-2.6464841403934503	-1.26506109631212	2.0179491458053697e-05	0.9502222188726	0.203445354612174	0.330556404850409	0.268714249903574	0.0176933692001436	0.21175442949156797	0.9877274080813403	0.8732431316679763	0.8978872431231407	0.8620895758941466	0.46642744034590167	0.8189478104968614
EDA	0.901585268374179	5.93085386082199	-0.6121431039069699	-2.2696804452118196	-0.887911907939989	0.0685579190064253	-3.7502410717328	0.80340069622832	2.0740422837071497	-1.28067817520091	-3.2759469040590603	-1.71058549139819	0.139430292500252	-1.1976064443955	0.338430575961231	0.0524298347144554	0.20613671992292396	0.00195782612464061	0.0933212133986045	0.88967424530276	0.24470922151811397	0.7364310806536271	0.6543101161336182	0.3637372396106498	0.8011576623543418	0.9887056197844515	0.8381957637472821	0.9333912232744328
CDA	5.882611532101491	7.4767742619433495	0.08844225431559	0.144805827487759	-0.0862996058067903	-0.19769545783570996	-1.60586118162257	-1.7176974808601	5.42831062634364	0.436385007549945	0.4896744663045561	-0.37909551449673706	-0.9205525614330171	-1.06613833999469	-1.21753049588618	9.01748874305823e-06	0.66441170824892	0.626589424829084	0.7062027144113191	0.36180874411515507	0.294440433059544	0.229150583911038	0.9084985707372207	0.9660813361203371	0.9644562054166355	0.8883169917450616	0.8675614748446137	0.8189478104968614
PINK1	3.56322400320103	2.27791450311438	-0.0190691509346138	-0.0902377775500259	0.461689815694995	-0.12497685429049	1.2593071505051499	2.73901463549514	1.5834953007709098	-0.07941228553291	-0.251894772762709	1.74533061389683	-0.47602385753425797	0.7958238136783199	1.9457450631108502	0.147254410068068	0.9370629712001569	0.8022316928866591	0.0887077930324803	0.6360945457067819	0.44551938439123295	0.0572396504296434	0.9853666171752206	0.9815285602852732	0.7968046950203226	0.9558222362079325	0.9303643399751391	0.8189478104968614
B4GALT3	3.65519379439762	2.8250263332015897	0.0347165555755394	0.27477990062646696	0.13065771777187699	0.331756737358163	0.473993428830113	0.238555913216534	2.5604782128412102	0.164655536762955	0.783770580664999	0.548345012237329	1.34740508546034	0.385915895208171	0.14105433899186098	0.0134567123051988	0.8698660016501741	0.436799754033599	0.585847468212591	0.183805737891183	0.701164163277303	0.8883826963758941	0.9689243216379587	0.9372348356912557	0.9468365814875644	0.826779666587592	0.9709722122468293	0.9760316894796056
ADAMTS4	0.468306038761817	2.00429060796456	0.651908392895447	0.273003843463956	-0.441551896025197	-0.445377382676427	-1.91806131011886	2.3263988466878502	0.7664187387433891	1.42149261945008	0.38264231028182394	-0.825884915611109	-0.854058065967018	-0.661256251040223	1.00479319510781	0.454967410978349	0.161437009846604	0.703661937495584	0.413301065450364	0.39708164345611496	0.516928718090954	0.319755232563778	0.6041335439647031	0.9745292142056152	0.9117078852483989	0.9024756161021162	0.9434844863433585	0.8189478104968614
FAM160B2	2.7322798036939298	0.5560631182216899	-0.374438456084312	0.339685109924006	0.137950133348401	0.195972667761995	1.90473585380545	1.9170377374953702	0.45848454736498706	-1.7037840872097798	1.00454371837275	0.588333850689717	0.813571397618374	1.4254219179128103	1.31301233281751	0.652597465488475	0.0969772535397772	0.32004602733298604	0.5595563039925551	0.41968446080706895	0.172627813106549	0.19511525388401396	0.5129966638441716	0.913571021991749	0.9395001603291583	0.9071984213052625	0.8009560476799396	0.8189478104968614
NDUFS2	5.890098010022419	4.928025184358639	0.127433755768134	0.039309939483808	-0.126976490786643	-0.13859842217797302	1.19567383103606	-1.88832863862962	6.73226380918576	1.02059750714695	0.20972828550723602	-0.908906149994619	-1.02533588819837	1.4759169666300902	-1.6181745682798503	9.84249401031709e-05	0.312543525057348	0.8347740617734591	0.368093603636503	0.310066640041752	0.172834275077678	0.11208307792513499	0.7449972246009721	0.9856311377113844	0.9052682089763746	0.8751461657336542	0.8009560476799396	0.8189478104968614
FCER1G	11.1069827309914	10.07098306667	0.363241660079375	-0.0138301989008339	-0.251158909891573	-0.110678741629159	1.3064519263088898	-0.431782551772707	12.1720433080608	2.62490051156666	-0.0674179965519065	-1.6282859980121898	-0.757866580631755	1.4261868049833601	-0.6051256750201159	1.2615108798398998e-08	0.01144902647813	0.9465206475227399	0.10978561003966499	0.452044829994798	0.17541834860462	0.5477923311643721	0.25981597422481056	0.9951331063476739	0.8071408182136243	0.9160727080695251	0.8019590741607723	0.8834115763143747
TOMM40L	3.19730084710818	5.43852361847768	0.5503262186339921	0.0323250327312547	0.35200398516309095	0.639614625582046	-3.16418077501025	-0.947940110763093	4.214084816989351	2.12593184061598	0.0746678045413854	1.17351823336368	2.08861926268656	-2.16548746564461	-0.490579981458702	0.0006282185060252861	0.0425017778991114	0.9407783349763701	0.24852387242029297	0.0419016613322318	0.0442423789375654	0.625857135349715	0.40057831336689986	0.9947076976215574	0.8870383849814711	0.720886523412766	0.587964009324107	0.9049719531210157
MPZ	1.39899129405357	1.07535663702252	-0.0805582901662991	-0.290103414032705	0.39656255408752894	0.0900689602716667	0.33303087870791404	2.85550132834126	0.545201605399424	-0.25933726351022	-0.637114525355316	1.101322197896	0.263715646890578	0.15392523396459198	1.68378508326513	0.59140588189471	0.7964225309413759	0.527068297215734	0.276125776465658	0.793078286181747	0.8790082103302109	0.09837683374774199	0.9476707253021837	0.9549683386460996	0.8917902395545122	0.972293023677441	0.9923001169013544	0.8189478104968614
CCAR2	3.27622986364174	1.42951906897432	0.40009304145201197	-0.227829947743646	0.17522097810739598	0.0618881534039216	1.8745223990978799	1.96168059424598	1.02264829316727	1.9602593646638402	-0.7959515950747909	0.7704353914095171	0.286814970374222	1.23736408485014	1.39985261212069	0.314259752375646	0.0554839715309189	0.429991440638789	0.444608346772745	0.775459201757904	0.224089384603016	0.16783767192020402	0.43141370635048554	0.9362089363885182	0.920518063886037	0.9704477123514083	0.8268619479446743	0.8189478104968614
CDC42SE2	5.604284363399071	7.6703877934652995	0.19156332284176	0.0152994824510829	0.150825963732651	0.0491602923735987	-2.27836044072961	-1.7948486816924398	10.217063117556302	1.38316600117693	0.0713551411535052	0.956107577194971	0.31852222435932	-2.71680283707815	-1.82465097982753	3.72451307894974e-07	0.17325564131437302	0.9434047027399929	0.344095301377797	0.751389683631732	0.0179387175903757	0.0739835722232917	0.6174406614913324	0.9948862622490052	0.9014735102734325	0.9676608582194591	0.46642744034590167	0.8189478104968614
RAPGEF6	3.33827331853298	3.18624584364564	-0.08364370543031	0.0422631912829891	0.157452786205809	0.20109822611491301	-0.231897238379311	0.0934254672448253	1.7587317588430198	-0.30971512789595	0.109550296231616	0.5446426061980251	0.714109459874111	-0.11677881308658801	0.0507962518022166	0.0929308039287138	0.7580395745094921	0.913217783295155	0.5883731218722379	0.4784938802102221	0.9080368833594421	0.9596882600803051	0.9373536088594869	0.9928249785555442	0.9470085052704662	0.9247034536868828	0.992722538874551	0.9911332306452953
EPB41	4.03463913872017	5.508140257259541	-0.0591956169206752	-0.46610636784469106	0.13957547936308898	-0.0228390646973055	-1.31783379166324	-0.347244968353739	4.3228076562806805	-0.314634756790726	-1.71781383783467	0.667898009105004	-0.115113482224111	-0.9494838031299371	-0.321492772462315	0.000238402740188614	0.754338471491496	0.09256095605110799	0.5072585730199191	0.9088428487780179	0.35013644506685304	0.7491825377991099	0.9373444440955943	0.7885687906127634	0.9272677055939347	0.9893186364740967	0.8963452273450283	0.9358318995009213
MIS18A	2.32891544412748	2.46188216440917	-0.0877609926629543	-0.0234314962182063	0.122142521386576	0.0298042560670111	-0.12886439451792098	1.0410301003073001	1.8109745146828002	-0.35413458565205896	-0.0607710868751373	0.430094794170884	0.105071427447547	-0.08501640493951801	0.6762888407560639	0.0894647061203575	0.7248490351799352	0.9517888702977919	0.669311487364749	0.916731293150423	0.933221384627822	0.501941688513402	0.9271386592475634	0.9952645002870522	0.9581069243793622	0.9901629174790894	0.9941178010592203	0.869125146989818
ALG8	3.72844382176786	2.63396118959024	0.0986096800994306	-0.0729789753502508	-0.0639221454116656	-0.457598811936706	1.5025471431815902	0.536687739729915	2.74105976546346	0.538729018919634	-0.2393636660063	-0.305061676739748	-2.0862344207087498	1.40497391266322	0.357009342336635	0.008422519434726059	0.5924177315166921	0.811782971547766	0.7615607303102909	0.041977160907168	0.166091051166805	0.722557832162876	0.8801941963392406	0.9820114945457674	0.9754106297759093	0.720886523412766	0.7940288995236826	0.9285830851770007
FBXW5	5.64152889986392	4.561052460375429	0.150858927393867	0.14806580903174402	0.0445975728215822	0.283280377643193	0.894489429063292	-1.45680682454263	5.523887311522611	1.0608686535079201	0.6943642584469562	0.282123651134522	1.86311129927892	0.97960646054088	-1.12124054535234	7.5899099612633e-05	0.29399092012593503	0.4907377158859099	0.779082092645389	0.0682216183966164	0.343116987012254	0.26758428549771	0.7294547426325174	0.950031371971472	0.9770966823568512	0.7486891666906653	0.8921898119376812	0.8189478104968614
C21orf59	4.0979133996647	4.36222822139355	-0.0747817268578962	0.56138883521973	-0.17272284990037198	-0.164173373184435	-0.465712567598226	0.49916412052260295	5.08443203901518	-0.432604431952054	1.96659031510598	-0.8867809687515931	-0.808174622647299	-0.48532864099476003	0.448600548686896	0.0016364688635928	0.671678255860948	0.0550633340816411	0.382768830835966	0.422972039122739	0.6428917273997621	0.655661584460701	0.9106818058862297	0.7327605284086539	0.9097593509469979	0.9075649103014429	0.9597544503393065	0.9136853480894184
SYNJ1	3.87290754363661	4.25390580410429	-0.0232381220613002	-0.0345386128866712	0.00241605513890769	0.364695829743094	-0.763518020787883	-0.370883043151416	2.65814615119235	-0.102153057276547	-0.10692270925756	0.009921529474625391	1.5737496558785502	-0.437950466542599	-0.22390575837852197	0.0126663192521442	0.9190380681085749	0.915293832704	0.992122855930917	0.12197568571702301	0.664345008578461	0.823747701437244	0.9791762337539807	0.993115973747328	0.999879624570365	0.7946925198935393	0.9650713288726082	0.9562235193366029
PAXBP1	3.6563284063987003	3.7138618569863597	-0.384396283750451	0.0590805990739379	0.0942645503426	-0.0276215519740089	-0.0063901710482723	-0.227006545655225	3.4253512596650397	-1.88666672894521	0.18772813100900698	0.42451141866634	-0.12189091711127499	-0.00531439528971001	-0.14987175931021302	0.00310384756032993	0.0661320196707278	0.8518551053996261	0.6732480386124611	0.90346501584144	0.9958178712997751	0.8814644088570159	0.4577350407035779	0.9880624500170067	0.9583082285706807	0.9891612073470945	0.9986027217315734	0.9747236299402011
IFNAR2	5.961592346076309	5.19832398627673	0.150347594828296	0.27404747282985603	0.025089907503666003	0.0473198863574219	0.609863337579982	-2.0307822571513103	5.5146066934418	0.977770685403202	1.2069999661759399	0.14703361940427498	0.288938892858843	0.586119979028285	-1.42380008300755	3.5867330785366296e-05	0.332836489907897	0.233208998972304	0.8836945812361642	0.773810195698179	0.5649358179886811	0.16074181370136903	0.7602071071831796	0.8839635752548285	0.9906589549459975	0.9704477123514083	0.9489688006110587	0.8189478104968614
MRPL10	3.76248919483628	1.8356101423805902	-0.0185196181887334	0.311453652385927	0.0206649301360595	-0.17570719793677597	2.06325254942337	2.3747545674392003	1.59564789985976	-0.0871660685518059	0.9325592329183521	0.08806684223277197	-0.7313981061628729	1.6177273127944698	1.8420444469426298	0.132733379035603	0.931017370470068	0.355620690928739	0.930270659327162	0.46790783215551707	0.127193962787311	0.071325222380935	0.9831298708494348	0.9192504580554655	0.9960697493612594	0.9218651189797	0.75910041347383	0.8189478104968614
IFNGR2	7.284210236600111	6.34960959173376	0.0115398685760127	0.08144894399613299	-0.10846608610149301	0.302215243118995	0.8555209455641221	-0.21279086376491502	5.669831450688781	0.0685908830986398	0.33579559406104	-0.586146481988389	1.74671275537794	0.6949093255243909	-0.199951997347569	2.26499905867277e-05	0.9455835959944799	0.738472457879024	0.5603624698767969	0.0868946790456873	0.49536843847697104	0.842316790803296	0.9867423404407264	0.9745292142056152	0.9395401921717954	0.7601364876186272	0.9396447681357427	0.9627038198133123
GART	3.79396960231759	2.99674956200334	0.249625283491142	0.14424832683486402	0.250566814227832	-0.0489060147939815	0.5652217366890661	0.566116686187108	2.5429921161905296	1.45992803880276	0.58135357389765	1.2972272857153402	-0.264995721475018	0.440891872616396	0.444637862698851	0.0164315883238622	0.150481902182549	0.5637210292620001	0.200403728082843	0.79211774991503	0.662135329613305	0.658531150032215	0.5922741607811276	0.9585780896110255	0.8579702965265066	0.9719546982364183	0.9645311790225984	0.9153151781958705
SON	7.76969836244704	8.90917630992852	-0.20371945344657802	0.11101875084677901	0.008810629779496409	0.167814478463427	-1.31486931765993	-2.31249180789662	16.1476990145382	-2.04400663844007	0.741786503623913	0.0802518223106835	1.58897825926085	-2.14383422033716	-3.53415416249986	9.04324738710299e-06	0.0469800045411804	0.46185985290054204	0.9363976361072829	0.11828360264345199	0.0779410301394347	0.0008837675372523519	0.4100090847458534	0.9442911045579347	0.9960697493612594	0.7933534268456572	0.6630357974354067	0.7546418412955193
DONSON	2.3771381417484903	2.65638653861533	-1.52166558695811	-0.465548525126017	0.9219920418893699	1.22017697240951	-0.437819140980266	1.73615259394399	0.874058674091952	-3.3224255534981	-0.7204431706661241	1.88498678843333	2.64080442805394	-0.13164892787719198	0.6378254804827839	0.3927203080669989	0.00165711461470226	0.47472354938881395	0.0651692134900723	0.0110468035663807	0.8965381512502291	0.5264549776297299	0.14613486521455085	0.94744429575675	0.7796802211609869	0.6556950402685631	0.992722538874551	0.8763018795252752
CSRP1	4.95107322063208	2.13355684402372	0.27023645831406	0.3884168616911621	-0.0163107902893535	-0.11795917608110901	2.83578080041303	0.095931722509914	2.4121463173804902	1.6514005420817102	1.44969597628928	-0.0882309379998254	-0.621061108844684	2.90320323457295	0.0624630175580252	0.019495165337071	0.104801957231158	0.15326531120351097	0.9300386782152851	0.5373254405388521	0.00544518189397457	0.9504382764970891	0.5291287583371324	0.8479865315130065	0.9960697493612594	0.9351401570850484	0.30919569147313214	0.9896423373617312
C1QC	7.87281825133374	2.79374694939235	-0.0382062785478924	-0.588406498966833	-0.16677207095275698	-0.0720299664883742	5.22782691864961	3.34937672905136	0.7617125512680709	-0.10882331229383399	-1.26606776103968	-0.454160001588738	-0.21395212427122	1.36929650957468	0.8967432695396229	0.4504461490254629	0.91380686910951	0.211823465681185	0.651809007449633	0.831523421953298	0.17691686846166604	0.37447152712325	0.9776242656410797	0.8732431316679763	0.9546114763584916	0.9780753356079762	0.8030927220488454	0.8345241252278961
ATP5G1	6.58315827372874	6.1284843320320705	0.263023547164871	0.0876179128870707	-0.226528276542232	-0.260843795405777	0.660374883524527	-0.56575793767546	7.29143364687853	1.7461209522471002	0.383638949481198	-1.33751432629636	-1.58087265727077	0.7067575259853871	-0.559318031544867	4.19717412016038e-06	0.0871974037291009	0.7028844061749909	0.187395716186249	0.120092355771905	0.49076788633613505	0.5784052089814449	0.49660198080456264	0.9745292142056152	0.8500490099697042	0.7933534268456572	0.9385901341155874	0.8899523736634707
RCAN1	3.23760308903939	1.22628710760965	0.0388585378381177	0.0824829919259021	0.11229478167281698	0.0155203300670279	2.11296670463541	1.48196920779345	1.04696567604525	0.183528763091437	0.23681230811537501	0.473404095506489	0.0626745095140799	1.63547737444172	0.9097412723288331	0.300052114012052	0.8551108823115421	0.8137510345749269	0.6379450775429151	0.950270690231992	0.10810682482531501	0.367238519130737	0.9651344322392089	0.9820114945457674	0.9522228985443975	0.9953750162617266	0.7292658579024156	0.8320485549857559
UBE2Z	4.9194003628446294	5.816764830913559	0.0831916580820093	-0.030872966608037004	0.295960250369741	0.197340684499822	-1.11400571726993	-2.13357628790421	5.3864881266152	0.471400227168602	-0.116382450113102	1.45693346177234	1.02226046930336	-0.932186828447516	-1.43844988458378	0.000111268929294997	0.639379576788658	0.9078384414397621	0.151431743168082	0.31157623754616903	0.36584906237190795	0.156646012603524	0.9009439491112907	0.9926759862296685	0.8322313290404701	0.8751555212301406	0.9034273937267744	0.8189478104968614
