## Extended Data Table 6 for "An integrated cell atlas of the human lung in health and disease": SuppT_cov_modeling_Monocytes.csv (part 5 of 8)

Gene	AveExpr	Coef.(Intercept)	Coef.sexfemale	Coef.age	Coef.smoking_status_num	Coef.BMI	Coef.anatomical_region_ccf_score	Coef.nose	t.(Intercept)	t.sexfemale	t.age	t.smoking_status_num	t.BMI	t.anatomical_region_ccf_score	t.nose	P.value.(Intercept)	P.value.sexfemale	P.value.age	P.value.smoking_status_num	P.value.BMI	P.value.anatomical_region_ccf_score	P.value.nose	adj_P.value.sexfemale	adj_P.value.age	adj_P.value.smoking_status_num	adj_P.value.BMI	adj_P.value.anatomical_region_ccf_score	adj_P.value.nose
SNF8	6.280859434525469	6.542979768398419	0.13000890697490197	0.173149108223943	0.215621255834755	-0.0853479652293368	-0.38899302033396005	-0.696253992484598	6.62111694018432	0.8563886321737709	0.7722491862862109	1.24984377129924	-0.523974113465375	-0.35697139843225606	-0.713243554844307	2.90615620619606e-06	0.39578911085299395	0.4437075083608811	0.217065543079165	0.602627034603212	0.72480452207519	0.478967596134731	0.7912512607307199	0.9392812291199925	0.8638591272232761	0.9488138269077346	0.972378155585465	0.8634626034402081
CLIC6	0.507502873664591	2.8882689765642406	-0.43086679388492205	0.8334163401770809	-0.494317277966415	-0.163588313607352	-2.9612589919575503	0.12204306102545802	0.716012359587097	-0.954130181890787	1.2436310672543798	-0.982922114423874	-0.340515124504451	-0.670265536092369	0.0511630500825064	0.481416491747927	0.34461274028008	0.219689140520773	0.33038334996443103	0.7349501859525749	0.508911763724027	0.9594082585480219	0.766283903850394	0.8780118528315366	0.8978479605763845	0.9665577053632395	0.9430472159998771	0.9911332306452953
CCDC24	1.4718816328057098	4.83287345306272	0.363814638415858	-0.39521599339907	0.315949283896899	0.0593133369441543	-4.02748815708844	0.510452427529048	2.3455763390201003	0.9725654907253181	-0.6817156649397349	0.735414499095114	0.139480159694817	-1.75463007135591	0.246176956675776	0.0383345955042026	0.335815208973691	0.498724439082997	0.46633875935814595	0.889621506911579	0.10291995249575	0.8065408873561349	0.7621385601804961	0.9526207839311657	0.9221986017724138	0.9887056197844515	0.716922139838975	0.9509467627430922
RUNX1	6.12645189673353	6.873711971972719	0.12340389678529101	-0.0193426735416907	0.0848249108261143	0.32948703665949797	-0.9774066018082759	-3.0457422822584395	9.218948671808528	0.823738770720678	-0.0789342743256406	0.498670053254286	1.9320674082966498	-1.17630156275326	-1.97682777467118	1.9142478419906797e-12	0.413923640871479	0.937393805609576	0.6201558920552901	0.0589154218163614	0.244935935647993	0.0534799477865373	0.798057817148269	0.9947076976215574	0.9501169966709757	0.7434343660118069	0.8381957637472821	0.8189478104968614
CBR1	5.31815048817985	3.5083099086626697	0.0475606119700439	-0.168317830216608	0.10709793617124	-0.19569551840718802	2.10248052690152	1.69137320946608	3.86940483017099	0.306859491974938	-0.726125316392789	0.618613127689147	-1.15621709316996	2.09884271354802	1.7801229588381398	0.0018615415231764897	0.7602693655132019	0.47123444678009496	0.539167159863074	0.25298824666343	0.0544033388365551	0.0810406531055158	0.9373536088594869	0.9456201287516603	0.9363203644627462	0.8547943692226063	0.6146918293163148	0.8189478104968614
CBR3	1.1599551658249199	0.971865375655464	0.45983997044389	0.144543217108395	-0.6822342252346629	-0.8244006749467181	0.3909600320035321	2.03664441625373	0.42941002485870705	1.10634659910621	0.21849751439244897	-1.40363444399214	-1.7054431321439698	0.154921026095267	0.902674655726953	0.6738025588674841	0.274070208136588	0.8279597648279271	0.167576772806069	0.0941993288680533	0.878674542802059	0.370978638604267	0.7138164474286698	0.9844837213615958	0.8439472029799243	0.7638161457844779	0.9921601048754283	0.8332870360799743
C2orf81	0.7147928592712042	-0.23606124731606398	-0.0720308899545199	-0.39007354724123	-0.12513222708706598	-0.5101405968098971	1.52984696256879	2.49125644456175	-0.0836494296594793	-0.19011556094626397	-0.7036258792408261	-0.29383352604953	-1.25401219772294	0.494987839590568	1.29333860154483	0.9343432091259859	0.849979317001649	0.485116365035628	0.7700783933067129	0.21587196690926	0.626479291835356	0.201847859037408	0.9648272313749288	0.9479915278896536	0.9763548866399044	0.8375088848419604	0.956900451819091	0.8189478104968614
MORC3	4.40765107855945	6.8707099237618205	-0.423080789116887	-0.0577390995728691	-0.00963302190386417	0.114139939070937	-2.34667907291294	-2.50246790337015	6.272892914137679	-1.91308101225047	-0.163075933814733	-0.0390758235877301	0.457712140211754	-1.91482391404967	-1.36387970658418	0.0005422758921908839	0.0661481613438019	0.871144157155516	0.969053264193437	0.649130289325836	0.0981743907552745	0.17884473931317396	0.4577350407035779	0.9900662493653064	0.999879624570365	0.9579466932878878	0.7062894930860176	0.8189478104968614
CHAF1B	0.485323345513625	4.56205053966215	0.227676600443765	-0.642993776715474	0.27441362798569396	0.0620254481286943	-4.570080795949741	1.12251868940906	2.14883439617399	0.595177664645511	-1.09198080618193	0.625386475834402	0.144136302580607	-1.93279135688097	0.593647494319415	0.0502441099343944	0.5545056909928461	0.280243162808503	0.534960624170237	0.885964804593468	0.0715540691915482	0.5553730937247111	0.8635378313095727	0.9016845281208781	0.9345596562315057	0.9876486295733448	0.6417178213939131	0.8846244448549292
HLCS	1.6929928486785502	1.5910171536662001	-0.345797911967132	0.291381049136727	0.22899040614511199	-0.0859300289918412	-0.268919700624188	1.8279918478743202	1.04469103833459	-1.1754863174527	0.600264281222928	0.703006845193947	-0.249289350502563	-0.158720343091191	1.0192632188473199	0.301092322667322	0.24525881003215302	0.550988251336162	0.48524836855144104	0.8041382631084592	0.8745160649009459	0.312888969156023	0.6914504307786251	0.9585780896110255	0.9246446047581884	0.9733166545161324	0.9917243061004518	0.8189478104968614
ARHGAP27	4.93359790986085	4.948040866735679	-0.29653049685822996	0.23795446864000303	0.19774928653968302	0.37336552850924604	-0.32033971378014797	-1.50700409448315	3.63257851547545	-1.4131280882055899	0.786446994441324	0.8681200996805541	1.72963689966565	-0.21425231432494898	-0.885495350625148	0.0014530108516214199	0.16369389573417903	0.43544256764138495	0.389396389351214	0.0899516310070453	0.8321170869995509	0.38017257928253	0.6068213920715075	0.9370739744262041	0.9110743077386971	0.7601364876186272	0.986139095454105	0.835321539533415
ADPGK	6.00321677136866	6.35096663677528	0.120784384146642	0.0943120472722995	0.0844607882959374	0.18353678276332003	-0.527643345456812	-2.66910087634777	8.49360216377209	0.983192307595396	0.517169311769521	0.6132152770798001	1.40164158079624	-0.638330369296834	-2.34031046277828	6.64722910913503e-07	0.330196925262157	0.607386497107692	0.542521742338532	0.16716093896661	0.532765754405886	0.0233538343538298	0.7574496205837161	0.9632398631788219	0.936592155622775	0.8212270999780803	0.9479919103773363	0.8189478104968614
PTMS	5.15787377156594	1.63984423869826	-0.138793713520228	-0.282778826922053	-0.28161310271066303	-0.258884335859051	4.36792120167899	0.6335973652615029	1.04348345186303	-0.49567012661984705	-0.6430166616331829	-0.9054237178593101	-0.8192997870941671	2.53086506834412	0.24184658907702497	0.32455114661952505	0.627851258222518	0.523334617274998	0.372945069389309	0.41667275102411405	0.0340101423202693	0.8099390176921679	0.8960403557430624	0.9544501042804684	0.9060820208934433	0.9071611719425002	0.5536328057974146	0.9518272904527995
PADI4	3.41460803439942	6.310389321063349	0.49396549137687695	0.29088665229043104	0.9455098485956709	0.03209172368621	-4.0588587931987705	-2.03861150420811	2.6283679815827403	1.22753162359565	0.47184144337328204	2.0364592147011	0.0721355422563273	-1.5193867150274598	-0.722648117598551	0.0179390168273908	0.22529849786755698	0.63917144075606	0.0470211504119319	0.9427828641872321	0.14491542460691298	0.47326392999274497	0.6753546663534158	0.9678301341936297	0.7543573938402364	0.9943200177374376	0.7793035480069839	0.8609924677954595
ADIPOR1	6.20467786797606	4.95736449092256	0.11151826409554301	-0.0668302516878455	-0.144686468542559	-0.10199027520936599	1.46845042731995	0.7747513851379371	4.7590894824547805	0.708858078381522	-0.29388654245587104	-0.830992559821138	-0.617151326511579	1.28379095037504	0.7640402948305601	0.000236018095492834	0.48164053271373397	0.7701189060155171	0.40985608327207496	0.539968899383384	0.21680953060088395	0.44839957460482893	0.8330782516047894	0.9764375984647536	0.9117078852483989	0.9351401570850484	0.8202288164954457	0.8535161764632473
CYB5R1	4.5076567455294505	3.6698889724523402	0.304767537615693	0.0058167864810446295	0.0294535737920683	-0.30518993271933303	0.839740401107022	0.29822253098336604	3.33134278956805	2.15359858816271	0.0288193670356345	0.183478709469897	-2.01214890733134	0.704345235194612	0.26136348416752203	0.00278775585948871	0.0362535721591205	0.9771363279049671	0.8551754827649071	0.0500472167897546	0.486857481523523	0.794945692134659	0.3852756119125695	0.9984602504085253	0.9858304360877624	0.7417176107168544	0.9384201089697229	0.9477931254693397
PSMD4	6.48298424159682	6.26466038343576	0.24863688896092198	0.256552070788258	-0.10620370960922002	0.0283237794557895	0.0906384007443089	-0.160276854615496	8.981043563219789	2.21195491651227	1.5381421079338797	-0.83547817177851	0.23435046297469	0.11752924614515099	-0.23357228677339104	4.8484205551923706e-08	0.0314915007173362	0.130406710357763	0.407386484105546	0.8156613637699089	0.907660301791859	0.816253541053735	0.36363277055799154	0.8292892047897455	0.9117078852483989	0.9747365141734005	0.992722538874551	0.9527735397013042
ATP13A2	3.3644679653373397	2.62241616184756	0.18854162658893	0.242017447527117	0.488404796259301	0.34933484966665096	0.111348934613498	0.594324358239998	2.5191451913063903	0.964020718582354	0.738896388972884	2.20481521286916	1.51099865024974	0.0961351629994185	0.38916903774605893	0.0149406216212722	0.33958450933524	0.46335709458644303	0.0320032572777991	0.136960575316647	0.9237899997880559	0.698771340894586	0.7643343157168258	0.9443879170787267	0.7250792762439736	0.8004458853119842	0.9930044682073439	0.9232039095510958
M1AP	0.414338383703466	-0.0573404467766241	-0.37447395430914	0.280125862706801	0.11891593854286099	-0.322282929354024	0.187890795527458	3.10318493323605	-0.0202516936796188	-0.8934057754734019	0.460920909792676	0.26098308487555305	-0.722409927186672	0.0602753861974027	1.4980796056692702	0.9841996956965341	0.375852610445262	0.646931209494311	0.795180001036532	0.47342980798878104	0.9529394043831091	0.14055419498983499	0.7829457206690794	0.9683027172872555	0.9771173477083575	0.9234459084269289	0.9960380024503986	0.8189478104968614
PSMB4	6.3791275771540406	7.01581851092686	0.174704495584537	0.11023501262371499	-0.223324104840814	-0.00462010382364892	-0.627472895577067	-1.04204780487238	8.981189599898231	1.2238637072788099	0.50553451195932	-1.3926062510945298	-0.0295888970185376	-0.721215598895345	-1.10508252276038	2.5899880318611604e-07	0.227045043112484	0.61541579234941	0.17023078397587899	0.9765104176165171	0.48155115481560296	0.27433158440307004	0.6759458004007229	0.9637848466552971	0.8439472029799243	0.9973423543521029	0.937689662241074	0.8189478104968614
BTG2	7.450326390290941	9.52675104490448	-0.529379431276228	-0.0140525372339433	-0.275067609778762	0.5000021782385891	-2.27479735650154	-1.09480118908972	5.80756485026713	-1.93820427984038	-0.0353173462834631	-0.930703579199692	1.7769764641358998	-1.2524269243135	-0.762489164837685	5.4448200038739294e-05	0.0581991035717237	0.971969854864043	0.356432125442824	0.0816285604565031	0.230528932542068	0.44929286744538205	0.44313002661006584	0.9982349923300068	0.9040024207992073	0.7601364876186272	0.8306702449627962	0.8543711271802831
HK2	4.32553394223309	5.60524239889474	-0.205195224819373	0.5129731288134429	0.21204967285548001	0.0729384130317745	-1.5794740503712	-0.32944019956377	3.24723241337315	-0.7348015045857661	1.21058774965639	0.660938431732008	0.23651782475341898	-0.826817372986273	-0.1938834340899	0.004132355597267079	0.46583544717915504	0.231886443655028	0.5116537579015561	0.813994520123107	0.41729871870559	0.847041965605803	0.8249043550077689	0.8837928203325868	0.9272683398843442	0.9742276146924456	0.9235602662117749	0.9644187512166152
C1R	1.68158839763499	-2.7482060612564503	0.404408722197697	0.9490454733677791	-0.8891538725900758	-0.77861195469596	4.920754662419499	3.0924713474283396	-0.512610221437424	0.77025220078903	1.2380049720936799	-1.37400199771151	-1.29086847198892	0.844287988562187	0.9129263140497741	0.613926521739222	0.44480453281419896	0.22175712427883	0.175504878552784	0.202820886660887	0.407901633711512	0.36577332169637394	0.8136221021509917	0.8793164668302582	0.8450742098804461	0.8362013071462019	0.9181039520497452	0.8309199394312187
ALDH4A1	1.7643761336545198	1.58339110798175	0.35402488784145897	0.6302707752053389	0.503124820722235	0.25264348921796503	-1.1488174780058797	1.70194736720398	0.9198532675495771	1.26499940120222	1.5098723900536999	1.6053872426108402	0.8225765415404691	-0.6016214063395849	1.05672356209354	0.371437803750127	0.211736428561345	0.137531427140385	0.11490462273357598	0.414615857757067	0.555215073833383	0.295619765687897	0.6603849060100426	0.8334974360163163	0.8071408182136243	0.9071611719425002	0.9479919103773363	0.8189478104968614
STARD9	0.7263813085294871	0.8654098792924699	-0.19491833792976	0.11244307179653998	0.121510235037882	0.26776551433421397	-0.787645347078815	2.63729757421805	0.35712012455378794	-0.459030334712411	0.17694586169859	0.259469864243716	0.577730698287253	-0.293008156648016	1.2235215247816498	0.7267262046520359	0.648359904131564	0.860286738669385	0.7965281190308571	0.566001015471389	0.7737575080907031	0.22675607236175102	0.9041161819352342	0.9880624500170067	0.9771173477083575	0.9397431713908748	0.9802948990651256	0.8189478104968614
THEM4	2.4808757405233597	1.45541111302033	0.25092722632777104	0.20863903799796302	-0.36768905538115293	-0.38009142987697103	1.01973563021791	1.5326015329393101	0.861823193929946	0.888682925275187	0.49043398846647396	-1.1677358954448	-1.2063153693520001	0.547781161860539	0.8541928560206179	0.40069507691208206	0.378460788369676	0.6260353941929581	0.248684964511966	0.23327794173559602	0.59037612264019	0.39703675723377796	0.7839575691121006	0.9660813361203371	0.8870383849814711	0.8461542857674108	0.9534161282143012	0.8386605752014042
TCHH	1.6795363223526698	2.40180743723201	0.823010930597978	-2.21829956349756	-0.27010665757922997	0.8851955006812849	0.258167631611594	2.37900076993854	0.6985873576503729	1.70198184129795	-3.22479227958918	-0.453257940176659	1.64114728870764	0.0688610416561141	0.873582905126279	0.490801388658493	0.0948783803083243	0.0022662199171104	0.652286975554208	0.10708560221726598	0.945546476368782	0.386456361726089	0.508525195778629	0.373269791170292	0.9546114763584916	0.7781031744843251	0.9954532591906716	0.8353493859567581
UBR1	3.86810062038252	6.9601382367246	-0.4025529621486121	-0.291778954904099	0.022282536675759	0.0873267369317387	-3.1126407166296803	-1.81120245312152	5.65761559979501	-2.03035548294602	-1.00774454922354	0.10216252683536399	0.41080163744287895	-2.29965427265005	-1.2537360431081799	0.00013880613605333898	0.0475950844459951	0.31883007476442304	0.919035097388874	0.682998318725992	0.0394273221459625	0.215880232888838	0.41154385442401853	0.913571021991749	0.9951358866807521	0.9607508140020399	0.5709177802463385	0.8189478104968614
AMFR	3.97004394564964	5.3005128853756505	0.0468956346110132	0.32378816239840197	0.47488709396298795	0.200970120309382	-1.8304575960760099	0.16240188507427	3.88949527682917	0.217324001380068	0.9955379879879351	1.87317079986421	0.838032733242379	-1.2223972797005	0.127944871890337	0.000652638936111318	0.8288230421420648	0.324439069139338	0.0667880018902807	0.40602912747549297	0.23140582380657895	0.898703415378025	0.958857219308739	0.9137545254448541	0.7841639637310459	0.9055624360638788	0.8306702449627962	0.9788611357211071
MED8	4.573339174426691	0.761465549838025	0.212140307118137	0.29014186085640803	-0.0894775459131734	-0.154338821194682	3.9544866641296297	1.1547739067439198	0.827257652932317	1.2937517332883501	1.08186151331196	-0.48305991547635296	-0.810985117813265	3.90239494270656	0.7742398461841421	0.41194512654739796	0.20157989425103304	0.284403070254826	0.631120500552699	0.42114284055667295	0.000280167960633019	0.44236354375437	0.6498742358329364	0.9037077373328135	0.9513290660950894	0.9075649103014429	0.07649662894360776	0.8517194965578472
RGL4	2.01164108168773	4.12408913407151	-0.10126133360604901	1.19091589864434	0.107202570808864	-0.0835859733352437	-2.90537298500458	-1.06838501432472	1.91287349921269	-0.263711307240161	1.95933697537584	0.229610901249023	-0.185490565069975	-1.2119311829041899	-0.4805158360940321	0.0715684073995193	0.7930785390297851	0.0559698462407766	0.8193397976022709	0.853599767963892	0.23765625298508397	0.632971067284223	0.9467279530046685	0.736478106512091	0.9804404626281612	0.9807976670887384	0.8343171307907158	0.9057572277062487
ISL2	0.7353603813249621	1.2960859052959899	-0.7620442550205719	-0.8539599141666658	-0.14615812346579501	0.06971013016687799	0.0145445681036015	2.9227844866587995	0.717543019095805	-2.2211775261816697	-1.54776515194579	-0.39237583602748605	0.179994026577547	0.007268301437295191	1.5788544143189298	0.476313015867367	0.0308056205381173	0.12786244184066	0.6964156187330529	0.8578705443023891	0.9942291427049191	0.12055253782477801	0.36201441974041043	0.8278620940011169	0.9622506489315792	0.9816661803312605	0.9981418598956011	0.8189478104968614
RSPRY1	3.75574793452352	3.8375802774387204	-0.424525313980497	0.17139671547351998	0.0013365399479622	0.0324922027062798	0.025816161953855	-0.455032910105303	5.08265295218564	-2.80557910214186	0.687528972081805	0.00797898568220881	0.185833822682781	0.0307556153727495	-0.3801497472939339	5.36159627255978e-06	0.007092634433724191	0.494864443370424	0.99366488809791	0.853312241725	0.9755844832983559	0.705412901265434	0.22035278706786884	0.9514756722130143	0.999879624570365	0.9807976670887384	0.9963793795396114	0.9257368660472687
CCDC17	1.36680948988859	1.91603275448953	0.36026383985988	0.24738735930897698	-0.22430687557109602	-0.580691477947104	-0.6118210710367621	-0.250505396118313	0.7191608997624481	1.21741005282551	0.554238489506657	-0.661304986237815	-1.7667538355646202	-0.21284990993788	-0.147853236829345	0.47688112056311494	0.229304603528367	0.582043458591438	0.511518692622581	0.0836906506793623	0.832487422039625	0.8830423715703329	0.6784020517015332	0.9602646694040413	0.9272683398843442	0.7601364876186272	0.986139095454105	0.975045324958695
GPBP1L1	5.01896902125483	5.81946789666535	-0.0238388105056141	-0.233375670953141	-0.0217937804183021	0.023017782828975	-0.556298912908406	-1.91266494512118	5.83110807290433	-0.134546714244347	-0.8712090590959629	-0.10976839715780999	0.11916045819266198	-0.502329902537646	-1.2542898710181	7.171794927899069e-05	0.8935373797952908	0.387926663381508	0.9130660248895591	0.905616924368132	0.623569038498472	0.215630866771296	0.9737308234593111	0.9253029450072717	0.9943697040748323	0.9891838093971211	0.956900451819091	0.8189478104968614
NAE1	3.3800664835163503	4.56642752238651	0.31394121073018	-0.0140283189353185	0.0995425470570311	-0.190280975393447	-1.34485447061967	-0.48410703900155105	4.74799623833914	1.6608265937895301	-0.0440024918957499	0.45475890647388006	-0.831742584106497	-1.2451530428331101	-0.32652899299363697	1.70614038272585e-05	0.10288479279664699	0.965074253364749	0.6512125805690571	0.409431832843948	0.218766427159284	0.7453604311654441	0.5256321801662479	0.9973858174825821	0.9546114763584916	0.9071611719425002	0.8220011728522273	0.9352608253119836
TMEM69	4.17320922536911	3.63444652313321	0.14908998724973901	-0.18429793822638899	-0.0881110139096082	-0.27471362122173304	0.916356514636696	1.66503310878279	3.22862968420357	0.847191094062083	-0.7124735928742841	-0.444273085908658	-1.42273396389882	0.7412488866228759	1.54352820985834	0.0050190001446321205	0.400855652857959	0.47963327536277706	0.658750649346649	0.16100131597592598	0.467936368222687	0.128952240632231	0.7932587846593907	0.9478805779295404	0.956612257827251	0.812745641572387	0.9357409233839029	0.8189478104968614
ADGRG5	0.37679296424886505	3.9159021149944198	-0.0689954591145519	-0.31995626557306	-0.61267069942749	-0.583915734990442	-3.32300698570256	1.55574432054982	1.09731685820479	-0.133682252572518	-0.43631823232558004	-1.05810661352414	-1.07093823190553	-0.847909739698068	0.628534588702227	0.287369174539349	0.894180498713287	0.664583628060219	0.294993782571921	0.289464105575032	0.40671355768920503	0.532487642172505	0.9737308234593111	0.9719904781762111	0.8917902395545122	0.8676653465109799	0.9176098986288469	0.8776184174440469
ACE	2.15876579703602	0.26675667313405	0.0378136313680618	-0.656023983357129	0.107462406963817	-0.33821727510837196	2.5373068331479702	2.98073591960236	0.14506645109124403	0.117072882094367	-1.24203529355647	0.29610268470904805	-0.887882111766561	1.25285214139606	1.3657281233961898	0.8852302069099051	0.9072621322325278	0.21990492665649697	0.768354064007959	0.378772532881082	0.21597365488261996	0.178017488074089	0.9768091453250926	0.8780118528315366	0.9763548866399044	0.8970791721605712	0.8193478158318898	0.8189478104968614
EFCAB14	5.4401824574666	7.40390652488911	-0.125809317942006	-0.197724338554413	0.142607755423178	-0.0282113184498172	-1.9836622820894798	-0.6583845442993	13.1698754169989	-1.09243296699745	-1.04153967166493	1.0848506700984202	-0.211156816161355	-3.15234685464212	-0.877306305174681	4.89020978123027e-18	0.279776530440676	0.302537548342271	0.283089508109482	0.833606402274016	0.0027120055933432603	0.38443440248141997	0.7190925378705137	0.9126418561710231	0.8917902395545122	0.9780753356079762	0.24682727829671547	0.835321539533415
SPON2	2.9434924663604303	-0.67505892687545	0.765971384828784	0.406135234988076	-0.944262905869236	0.00255233471972955	3.7672485866020398	2.59873345861403	-0.28107396729093104	2.11411242877978	0.765894059088977	-2.22926937441522	0.00622403273545148	1.4349195092312	1.0489849712978199	0.7814156982751921	0.039419373442303	0.44748258574935706	0.0303223202916539	0.99505839389293	0.164782008245292	0.299236676629784	0.3922271090164187	0.9410197251923031	0.7250792762439736	0.9983288612533373	0.7940288995236826	0.8189478104968614
CHCHD6	2.33163022648605	-1.2020190602476	0.344142421101743	-0.5572737371216441	0.23960636099196103	-0.243097196275988	4.18333021791103	2.69030884429829	-0.648234703505682	1.33257971347879	-1.46676138400314	0.777501211443641	-0.827548912832147	2.07176656782474	1.66824619426651	0.5244667226473171	0.188686222545117	0.14931206576824202	0.44045644742331497	0.41199794794491795	0.0497137604436008	0.10154736684991801	0.6384573373916995	0.8459428211402634	0.9204327171102756	0.9071611719425002	0.609004288850944	0.8189478104968614
CTBP1	5.16607505493378	5.9244581070341304	0.347128984006299	-0.307831921002501	0.221398965801501	0.0818584758577032	-0.8151723893190039	-0.278649254140843	6.76428419461683	2.05424655097269	-1.1454742491513998	1.1493646756648102	0.426902204543996	-0.832849135270471	-0.23269504519273002	5.9429621729633595e-06	0.0471650340208203	0.257497138250156	0.25710500850263	0.671266743921213	0.417257656071039	0.816939178161798	0.4100090847458534	0.8942191746165246	0.8870383849814711	0.9604265174538724	0.9235602662117749	0.9530115530239105
LRRC36	0.6389088830648721	3.4327967755969704	0.183777474391363	-0.792168129846834	-0.43918408407991605	-0.7375113402269972	-1.8740678676351101	1.2421572354919599	1.4836464370189801	0.44632935573453797	-1.21260889686077	-0.885400733597952	-1.56824959521022	-0.7330668730870099	0.607543238219634	0.151683512308243	0.6572589045874431	0.231102791341788	0.38029802307592697	0.12308410451538401	0.469955304358585	0.5462000453018669	0.9073176399934387	0.8832829394972977	0.9080617577783734	0.7958827829806744	0.9363192651966804	0.8825179595350537
TPPP3	4.08595863249979	5.99789664699847	-0.0521195605005391	1.6293792350778502	-0.0983107728297964	-0.673850576646315	-2.0894835473600804	-1.8463918718473	2.34897786475935	-0.129810528536956	2.53992995136843	-0.19790513335596	-1.4238325589451999	-0.7498645190001311	-0.783253402132874	0.0244247389373705	0.89723158106437	0.0143635837735145	0.843913397970619	0.16086890383546698	0.45740495310863705	0.437211403087843	0.9740151283316534	0.6070226820515625	0.984418530609864	0.812745641572387	0.9316074486065742	0.8489400638998782
ZDHHC1	3.2460655691337	4.63027950962885	-0.456404837700484	0.15845814244757	-0.0302752579950888	-0.44069189938490294	-1.04977553283096	-0.691089694860585	2.23000339439346	-1.28244187645296	0.307497754407265	-0.0785374827713452	-1.15999497029611	-0.461229598676878	-0.295125107329808	0.0350808107848134	0.205491259954474	0.759789788088702	0.93770785799364	0.251603339302163	0.648123687327029	0.769136595315537	0.6534266070068996	0.9753763909675388	0.9960697493612594	0.8547943692226063	0.9607398603686313	0.9403399809739774
ATP6V0D1	7.53414972535218	6.3838030790048	0.4289807125615279	0.211799526136961	0.23685079430333897	0.244286050962632	0.744864713136552	-1.75981913605894	11.383187317084	3.87417297083427	1.1821502082322501	1.88776473721432	1.9681181028450598	1.19564047108904	-1.8226997633361	1.2974004274742301e-15	0.000306404768428105	0.24262860710574602	0.0647534784417392	0.0545024958734646	0.23736671920037303	0.0742136140798671	0.07645765223253419	0.8871550461822918	0.7786865768154058	0.7417176107168544	0.8343171307907158	0.8189478104968614
AGRP	1.6595487106287	-2.2651146056935696	-0.23335985560083397	0.312674734826024	-0.199014299853043	-1.18999547616844	4.8267631831868	4.3204811284638795	-0.545502867434919	-0.46419330235768697	0.43048068010953	-0.3459265255102719	-2.14526551037332	1.06955700620089	1.41470755508206	0.592086429821254	0.644503667337047	0.668782007614731	0.7308209256127081	0.0368687378180888	0.298223623411904	0.163244430906418	0.9029665550475028	0.9729246110814587	0.9691641820889144	0.720886523412766	0.8687187523598873	0.8189478104968614
ZFYVE28	1.6706032065696799	3.11327438926777	-0.14099592470015498	-0.12664419726437698	-0.11462088915681598	0.00630048442758066	-1.55283748906733	1.33879535108986	1.3199910404084498	-0.38638251583777794	-0.24111076984839	-0.27465217034299805	0.0158736483363729	-0.600140584934438	0.6667656625310611	0.201242239637721	0.7008208048410429	0.8105015520272609	0.784699420106534	0.987398885848684	0.554136281481746	0.507945069503703	0.9203262722230311	0.9820114945457674	0.9771173477083575	0.9973423543521029	0.9479919103773363	0.8711155071705101
C16orf86	2.05752794596071	1.4553863447723503	0.0008975918821927491	-0.330273716535748	0.364926221964555	0.234259133182089	0.40751923291381503	2.15676328103702	1.05206072445042	0.00365571191686163	-0.8799258567266791	1.3547637444963703	0.862839991189812	0.266391818981218	1.44120497627532	0.31005985046254103	0.997101897813798	0.383246125627522	0.18353889177306898	0.39227014292673296	0.793535615094506	0.155685953346685	0.9994176753694303	0.9236962411680217	0.8474423367135068	0.9016956006003904	0.9820949047883226	0.8189478104968614
PIP	0.623670456653381	1.9022472824647798	0.31730445959798803	-0.74162829479663	-0.26646833499462697	-1.04908965726896	-0.49334197709073	1.65364219527408	0.49949803417928895	0.60580656149096	-0.9464976384219979	-0.4433343398921789	-1.8232351945568501	-0.117809365657095	0.619395869861764	0.624755628484297	0.547339432308102	0.348650102405543	0.659400583782403	0.07435425934800399	0.9076568756252329	0.538505543457215	0.860807065025837	0.9182988791248063	0.9566866086513768	0.7543890933273197	0.992722538874551	0.8809427014639404
RGS12	3.4344886066175895	4.4689131008493606	-0.0830628855470779	0.4209869791072489	0.0352502103545755	-0.00147370358781939	-1.33326139422976	-0.7936278472698121	5.1873611651372995	-0.48298192824035896	1.44945633904039	0.180908060760466	-0.0071930611387639905	-1.3816998837430399	-0.5941326589415079	3.71610528215028e-06	0.631175492208239	0.153331909386233	0.8571567607966921	0.994288880644266	0.17308686983061702	0.555049857992434	0.8971298066245447	0.8479865315130065	0.9860969814091254	0.9982261014981819	0.8009560476799396	0.8846244448549292
PSKH1	1.91499453682083	1.9457206079984901	0.170215664742387	-0.32772732209944105	0.35752448015308497	-0.130216082878337	-0.0891873506547033	1.9273433868168999	1.7529054980177798	0.805146733368102	-0.928120598444933	1.49155369333309	-0.513757723523062	-0.0720509518928939	1.42139572899546	0.0856277384288425	0.42447288864065996	0.357716936570545	0.14197625031113	0.6096402231343471	0.942843181945116	0.16128808944269502	0.8024884052978772	0.9197651393882927	0.8311495161480802	0.9508307537959224	0.9951539120232338	0.8189478104968614
ZYX	7.691622313726129	7.41949204320746	0.006740534349602221	0.170740794765683	0.0702461025475974	0.27991605589883	-0.28071458144415196	-3.03650937190592	5.7762879504020095	0.0438377979523586	0.801247440814129	0.42597949485958503	1.85112233978726	-0.204506184157208	-1.9593963533971102	1.00004335023209e-06	0.965213615282284	0.4270100761029871	0.6720160512792839	0.0704203225696556	0.8388320922704751	0.0559199867934603	0.9907282681203633	0.9359775102487653	0.9582913441324901	0.7534162456796958	0.986139095454105	0.8189478104968614
ABR	4.70367305866303	4.15240956487441	0.0504146539165822	0.0633990653259617	0.24865761483334697	0.23425041678123001	0.316527079316698	-0.834980993602835	5.26881523836634	0.337232888597997	0.25804878496944894	1.46491400570832	1.35625607214542	0.3617682275012679	-0.6140729751249849	2.79051359438206e-06	0.7373253373397121	0.7974077517137129	0.149082244311882	0.180992031252653	0.719019850488748	0.5418967928172489	0.9313313703829413	0.9815285602852732	0.8322313290404701	0.826779666587592	0.9714709782728675	0.8821452634378997
CCDC117	3.7278977600127203	4.75213866867759	-0.673828895895036	-0.344964223868657	0.544850109104129	0.420168442877521	-0.9704620911571129	1.06251147322676	2.25814132511191	-2.2048898850027	-0.8057646115016299	1.62052324590049	1.33130631117586	-0.42233983171505496	0.635689514348805	0.0319014813656863	0.0320275980907964	0.424351189273982	0.111335161984776	0.189308032588943	0.675604970650881	0.527840924605837	0.36641194173785047	0.9359775102487653	0.8071408182136243	0.8310988285401842	0.9663227722589862	0.8763018795252752
ZNF230	1.93691540961311	0.5892477316896669	0.0630745733911967	-0.33339735845603397	0.12121246103216499	-0.106645083885081	1.5084947930661698	2.70756954266796	0.40895770952580796	0.243835866015186	-0.778435605915315	0.417913094784796	-0.34964939692070596	0.94822442490615	1.60063028038822	0.6842830288164289	0.808336171779943	0.43990904256713004	0.677765047027068	0.728041589628506	0.34748687259694105	0.115635885184637	0.952338439561779	0.9387362384012334	0.9592190043127209	0.9665577053632395	0.8939258965630685	0.8189478104968614
CCDC107	5.717774066375	4.74635197610025	0.207511616322361	-0.20738085232559803	-0.171860529268736	-0.141145702463227	1.3718332993887299	-1.11984634814597	3.7427190901053704	1.28756640970189	-0.903775445276017	-0.940850408900977	-0.8244460248886379	0.999863203429539	-0.7778638444284042	0.000715316421988459	0.203905164571365	0.370713630410844	0.351357549050712	0.41378939566925504	0.323772460464191	0.44043546153812496	0.651743702517839	0.9202739816961145	0.9021766919201626	0.9071611719425002	0.8818253497370439	0.8516142989470635
ZNF222	0.805835700095501	-0.35204742333467	-0.15464913863788599	-0.944751017135153	0.0683645205037498	-0.00671675751947736	1.8361912226313502	3.64748784642489	-0.131674924732245	-0.34328297326845697	-1.4198788004369098	0.13627832952115	-0.0139101346850547	0.62314601830589	1.60750604212195	0.897237346621504	0.732864064387155	0.162094442984018	0.8922155868091769	0.9889564005458119	0.542947467491664	0.11411848225282001	0.9300325336225265	0.8510695199193686	0.9917997592454723	0.9973423543521029	0.9479919103773363	0.8189478104968614
ZNF235	1.44500656230195	-1.15726264741526	-0.7007422329460781	-0.48413990769810794	-0.251296893464662	-0.44328969981185706	3.3047951711116	3.97691610989017	-0.48918899778244607	-2.2204294500776802	-1.1394121969152802	-0.8082479871121059	-1.4383410863281298	1.2833891774156	2.28111289343757	0.6308913816516579	0.0308642624092833	0.260143847904387	0.422705230306174	0.156646689081987	0.215855444345004	0.0267855539254042	0.36201441974041043	0.8942191746165246	0.9144560995423686	0.812745641572387	0.8193478158318898	0.8189478104968614
GNE	2.3336872739962597	4.58877849656791	-0.18759545388600898	0.5105211288692411	0.5740742132746309	0.16937316477655198	-3.16852918423595	-0.36781810269846404	4.66975592658353	-0.9485473025045179	1.52904408326098	2.5473887173809104	0.7086969560981808	-2.8629046203270097	-0.279050229280091	2.22862483045177e-05	0.34732415097862496	0.132432781256842	0.0139114664104861	0.48173958044064	0.0060767037738082294	0.7813347583460849	0.7686069761437799	0.8312802238320978	0.6665650753754824	0.9254144991335689	0.32073249137743215	0.944250346547994
ARHGAP35	3.19611287911301	5.3967976259984605	0.0226543985956879	-0.75562111316917	-0.17878325431821104	-0.423319924708834	-1.70428946212524	-0.665013263139521	3.55383518530275	0.0834419848854823	-1.85019473238927	-0.592956430722386	-1.39908406170391	-1.0137469655257398	-0.357030113844843	0.00267350824015476	0.933842628563783	0.0703400503392768	0.555988015210463	0.16784782437837	0.32452017554416496	0.7225655673359279	0.9843964509469457	0.7642368914307415	0.9385521511272344	0.8212270999780803	0.8818253497370439	0.9285830851770007
PTGIR	3.7654831565320404	5.319657794731969	-0.509072414002951	1.23640733591702	-0.0564927910235894	0.35746799327346207	-2.34135839217791	-0.734642858108249	2.98327078678625	-1.54287690052978	2.36978158335176	-0.152361063053393	0.968773374301192	-1.17147201572845	-0.388434544256032	0.0216192803784662	0.13011337130845	0.021993664408402	0.879605823519594	0.33726479364797896	0.276200866226867	0.699323012905975	0.5708897307290008	0.659776004559117	0.9903248715688819	0.8856117099088807	0.8590361223853358	0.923283256205973
CALM3	7.58690270532884	5.040456065609599	0.47764844983189503	-0.22233179905270103	-0.0131841873284205	-0.0173604445135649	2.7720832329475598	1.3890604878714299	8.27346499056868	4.06531971223507	-1.17697684938519	-0.0988142190839001	-0.131245369434789	4.10996912903812	1.87470651208002	5.44241978646789e-11	0.00016618984645607	0.244668723923953	0.921673152470991	0.896097583191513	0.00014380191854453998	0.0665653655455417	0.05362644181780186	0.8882151883969197	0.9958839740322017	0.9887156890078568	0.058334275414153675	0.8189478104968614
DFFA	3.89635163764339	4.14731475071992	0.0615124781899107	0.138737379078546	0.141223340696385	0.12031958778181698	-0.525001407590184	-0.5610390721204711	4.7426399183106	0.360868377629805	0.4898344981173471	0.736624363127609	0.605086311624591	-0.53903624632278	-0.401447459294676	1.73770973106033e-05	0.719688369330927	0.626351546745246	0.46472594004885204	0.547804729647008	0.5922072767305789	0.68976795697739	0.9257300729693642	0.9660813361203371	0.9220164621650924	0.9352809064830939	0.9534161282143012	0.9214900703595079
CCDC28B	2.42158164861848	3.2354715358011603	0.4188058896762	-0.132089763418682	-0.773609676701735	-0.304882819600406	-0.54365068250951	0.679825704506453	2.73861814290456	1.77573581608726	-0.33443240071674896	-2.8269074405781605	-1.0769777836845	-0.409026966646915	0.424950665952122	0.0202736934295862	0.0930154641534931	0.739493545706978	0.0088143385775431	0.287129798254652	0.690171058243388	0.672711319019126	0.5067341383787787	0.9745292142056152	0.6665650753754824	0.8676653465109799	0.9694872428330588	0.9182157497934238
TMEM234	3.19706160897641	1.7172593107838898	0.0482588158820436	0.19122837275965898	0.344109246723631	0.34773529293978805	0.975841988578929	1.23032587823079	1.58579373675443	0.241441395260234	0.580560326256833	1.53345671658714	1.4981510446709099	0.813089571129888	0.811833933084975	0.11896777390114802	0.8101811590289859	0.564093459420942	0.13134396371731502	0.140258476123867	0.419946400800464	0.420660018024095	0.9527043312815588	0.9585780896110255	0.8223496541920521	0.8031359768027337	0.9237491903319659	0.8463249730511018
BSDC1	4.1770414990384195	5.02038960288001	-0.00360353508268375	-0.122383216185798	-0.226881867313625	0.0191892074578953	-0.664750583403093	-1.1644375005444199	5.159150412903809	-0.0193349114726803	-0.41715224187656896	-1.09045958909124	0.09162929655598401	-0.61238670534424	-0.778527149695884	0.000295605681489579	0.9846825838101	0.6783960371594762	0.282158290259874	0.927354451003397	0.551774525018208	0.439952885085113	0.995976585091957	0.9732837815566656	0.8917902395545122	0.9920932746744744	0.9479919103773363	0.8513396027219987
ZBTB8A	0.791410102020381	1.7703442559892901	0.008953698896768059	-0.8582078936401959	-0.158716196800743	-0.6067710824216961	-0.0193235438633053	2.03008807493088	0.726342513037505	0.0224232443701634	-1.3998020037967802	-0.334863527186075	-1.3492097480907699	-0.00719978875273342	1.00569335372643	0.4759282263408379	0.9821980137617621	0.167931730904493	0.739150726958234	0.18332184437083301	0.9943174030231892	0.319314874000412	0.9953781155881155	0.854508569059569	0.9704483685751524	0.826779666587592	0.9981418598956011	0.8189478104968614
ATAD3B	2.95485704631894	1.86392725676256	0.42113503749796793	0.469240775207389	0.230199197483182	0.0929100883860792	0.506525231372381	1.08648373359231	1.5972555963703001	1.94521229452604	1.2875059847821297	0.9267700963109019	0.356757520168844	0.38968476837271293	0.667329034203215	0.11638703653132002	0.0572721976018923	0.203730157262389	0.358411084622435	0.722745219823341	0.698392281522519	0.507570385812746	0.4393933097868047	0.8732431316679763	0.9040024207992073	0.9665577053632395	0.9707662460088265	0.8709794945334021
SSU72	6.85196884183203	5.986997655221041	0.157940181145797	-0.293624376692753	-0.134110048678605	-0.0556575860679927	1.2831428347468001	0.309900894607802	7.2384291018166795	1.19481470225274	-1.51800149484597	-0.9057430153425979	-0.396106453213012	1.40616276029596	0.374906747405477	4.85160879040542e-06	0.237710436582524	0.13549979125314598	0.369387754885156	0.6937074434116259	0.180427554991432	0.709290188483658	0.6851086654456782	0.8319280725540485	0.9052682089763746	0.9630169903177709	0.8055693162793559	0.9261935156894119
UBE2J2	4.946676650671701	3.87142131142262	0.21557641506882103	0.45384162625079205	-0.029448901488869	0.20112128173081198	0.6946033534077671	-0.926509010896222	4.07785715048291	1.3123957508355901	1.81830864123333	-0.159570446078583	1.12281113976273	0.660502479984068	-0.6574064054323411	0.0012571277832142	0.19557571467066198	0.0751841196406325	0.873912793108926	0.266784880892107	0.519465617293408	0.5139639788712059	0.643085706532892	0.7693169773565319	0.98947118671764	0.8610007872977252	0.9440930436061683	0.8736360324156656
ZNF362	2.9741511903772206	4.12209002088408	-0.0651184740208173	-0.185337859791444	0.4522443153568739	0.123136368878301	-1.35438586355874	0.00833504858417935	3.09748766386898	-0.27615204805189797	-0.523528631561863	1.7437220606992	0.47689543270308704	-0.918671597274251	0.00534235616843829	0.0084948067069394	0.7836360429058059	0.602998326827381	0.0879410317495693	0.635480646193222	0.37370907083668004	0.9957585701733841	0.9445678357395902	0.9632398631788219	0.796800745871337	0.9558222362079325	0.9046113184782469	0.9989246222936273
CPAMD8	1.6017010839529198	5.4270100961015	-0.0890485566900402	-0.638080119281846	0.08916693679116901	0.100757825944518	-3.88330217561656	0.0104008419836948	3.8077304409032595	-0.303628634110873	-1.28486434218223	0.265001084637786	0.28659342004253996	-2.40951816120767	0.0059081888128850605	0.000377853507598881	0.76264610858151	0.204644767466686	0.7920767841017621	0.775584736142131	0.0196212967477677	0.995309025273379	0.9377370269022499	0.8732431316679763	0.9771173477083575	0.9704477123514083	0.47899289598997674	0.9987201868732378
NR2F6	1.51712372867247	5.1450582916657694	-0.428282495387683	-0.0276890270015986	0.179799883551599	0.14059140546565	-4.155308301264251	-0.138346568661876	2.88276479656746	-1.20189695661347	-0.0490565468116091	0.45306627997580995	0.347512298684721	-2.0682956828643797	-0.070233288282017	0.0164455567026559	0.236982073885334	0.9610747442149911	0.653193641946026	0.7296366077509399	0.062839892523248	0.944283659452423	0.6847904011009264	0.9969133253410445	0.954842022644605	0.9665577053632395	0.6248497968011298	0.9887522567898915
ANKLE1	1.12529083913465	0.561682169223688	-0.8295140444013779	-0.42176985094216896	-0.5715496908812641	-0.228723683187551	1.35665818635997	2.89200184103865	0.288510515327477	-2.2241624589706697	-0.6893161810236329	-1.40391264198513	-0.5364194331732071	0.6302179680410009	1.36150354698176	0.774125375467318	0.0305914626251984	0.49374875830694104	0.166405216446775	0.5940009576707261	0.531365740688624	0.179339486973489	0.36134574571760975	0.9514756722130143	0.8439472029799243	0.9458165533123906	0.9479919103773363	0.8189478104968614
CCDC58	2.729787874849	2.15556011091913	-0.451540467355411	0.189507736709848	-0.244164920197875	-0.0395324150665272	0.7303877040861491	0.949581113548737	1.46287523509806	-1.73646816305081	0.479403719484211	-0.8576650240214351	-0.138270932476246	0.44936383057348794	0.563075852996253	0.163031338310583	0.0889818417157942	0.633789275389835	0.395557991635016	0.8905711283864929	0.658927053978033	0.5758769479051279	0.5019325342395097	0.9667679040448794	0.9117078852483989	0.9887056197844515	0.9641808010285594	0.8899523736634707
VMA21	6.56675079133824	5.484784538788099	0.33972251756378397	-0.275766999994577	-0.18630722424609097	-0.28513230647619703	1.5925867608363997	-2.2221110098955803	7.39721184011935	2.3465969230154	-1.17645410038736	-1.1259356455896001	-1.7171483561276102	1.9344415224271003	-1.4260467633428202	1.28486792286408e-09	0.0228683989660675	0.24487555789756302	0.2654633026698	0.0920199075909827	0.0586156889086117	0.15994759156116	0.3285384613446691	0.8882151883969197	0.8882427232907506	0.7601364876186272	0.6183471991287885	0.8189478104968614
ABCG1	3.44766040600431	2.20329560594694	0.440118652671962	-0.628676387556825	0.712759092312185	-0.235186396201945	1.28054599940826	1.3093379677591999	0.9574490521891329	1.24169462771522	-1.2212786918404999	1.78005786467398	-0.6072711488380109	0.5073188554893829	0.506593747181868	0.35146691393807894	0.220082902907599	0.22788472127502102	0.0813482802120307	0.546380811796911	0.6179750054919421	0.6146532928398121	0.6697440867913282	0.8814606831576027	0.7943486124143134	0.9351401570850484	0.956900451819091	0.901906516302155
TFF3	2.04355399876576	3.33149213381876	-0.137990880765488	2.2558218909606	-0.259797087053909	-0.588798704848159	-2.44760773374193	-2.0798939158225602	0.737860463765202	-0.30650592326127696	3.02854499754435	-0.47919925014571	-1.12298220833089	-0.500018588200662	-0.8361620262373629	0.46566354487674	0.76052140938106	0.00397308044510654	0.633934615052534	0.267077006922814	0.6197776657727401	0.406999998806458	0.9373536088594869	0.4339215089201742	0.9517040821115772	0.8610007872977252	0.956900451819091	0.8430065211508015
RSPH1	1.46219522965318	2.36441931746967	0.430578135753431	1.87999975599704	0.392916003900819	-0.116010425232967	-2.8012323693119003	-2.19683923991732	0.490983950351445	0.9674174560700228	2.66275090477589	0.7640820643812719	-0.23268460307942698	-0.5333653635793529	-0.783187149402764	0.627555319613248	0.33810825674218103	0.0105734898760712	0.448499907930355	0.817010138830001	0.5977016503861441	0.43727682670015094	0.7637137142181825	0.5770092229705873	0.9206401295989063	0.9747365141734005	0.9534161282143012	0.8489400638998782
SLC37A1	2.61053035476735	3.5157290572659505	-0.321636394921212	0.0519871879115319	-0.0688145230342844	0.67302011415563	-1.26741895678666	0.45775367824367	2.5842084582890696	-1.3828308087176397	0.150554993074161	-0.27184399250970004	2.7200487582081	-0.8434963773167041	0.312729879182378	0.0200053282248299	0.17304020940313297	0.880950794149193	0.7869170334479879	0.00892103185003596	0.410523194085256	0.7557736300571201	0.617306533031821	0.9912608686739297	0.9771173477083575	0.6556950402685631	0.9184696359316836	0.9366312983408526
WDR4	2.2363893696854102	1.8668697348771701	0.159874716433102	0.265503671888984	0.36737579351525	0.36974495617373704	-0.29621148626927196	1.4723571680321101	1.65980019127668	0.735351879858889	0.724874032092165	1.49004660031955	1.4277214721451599	-0.235030038892839	1.01884231194755	0.10309214969696302	0.46549359392688394	0.4718421036071371	0.14237098211387	0.1594670446466	0.8151265584627629	0.31308684133828496	0.8249043550077689	0.9458159236219303	0.8311495161480802	0.812745641572387	0.9847908378106551	0.8189478104968614
NDUFV3	5.9209927341197	5.02744998148975	0.24631193348837802	-0.110149931130205	-0.22752346675006	-0.038785946588107	1.15631826050102	-0.20860155258870602	7.62933073908129	1.9317776885389097	-0.540145571196364	-1.5792361969979298	-0.269271138160759	1.5791438947321998	-0.212592279307745	1.20334899015122e-06	0.0631217064468249	0.591501037148806	0.121943066513721	0.7888284150619209	0.13458440345343198	0.832503335411787	0.4503527578552864	0.962205743061268	0.8111054990176515	0.9714230403743704	0.7692635576414523	0.960107412572216
PKNOX1	3.5223591324791004	5.027145507079731	0.11873034496945098	0.24227972918822602	0.0658383075666991	0.38994614904676506	-2.06404537943854	-1.16514735443813	3.58397162117132	0.48823959734394395	0.6528236985172691	0.24009034183928699	1.45672056643567	-1.32390345953904	-0.6776714231252131	0.0027866737532466603	0.627547008709089	0.516951399615186	0.8112737969818761	0.151370624145999	0.20350336979408604	0.501097170562374	0.8960403557430624	0.9530215056750634	0.9794526263569666	0.8082315330267674	0.8177101528806067	0.8691152733501816
U2AF1	4.88173405429421	6.1527219647936295	0.0849056379203737	0.610606327756228	0.46744032523908796	0.393696899469584	-2.27077780994473	-0.8066759865413878	6.65902164251558	0.45294770282970204	1.94642679489558	2.19822862338002	1.81401481121678	-2.1914753863375402	-0.610525302731824	1.88150740781195e-08	0.652507565626158	0.0571223740337194	0.032496844625817	0.0755603272394337	0.0330098784564622	0.544225158946141	0.9062215021774618	0.742894390350378	0.7250792762439736	0.7554968493982253	0.5533344206904962	0.8824809846331457
RRP1B	3.6171050039060497	3.60306046368609	-0.127437017442406	-0.299163328705848	-0.0707820650162696	-0.0405779738997268	0.29492114956573307	-0.219959976499027	2.4837096007525097	-0.577009647889667	-0.929717437283553	-0.292145963068424	-0.17210358652617302	0.18561202087203899	-0.138781031877174	0.0222558901954342	0.566471524282585	0.357183958663579	0.7713607348643191	0.8640554060392479	0.854474838065038	0.890181581443945	0.8677055455566017	0.9193795948342086	0.9765862330642908	0.9834909852288392	0.9890776819188115	0.9766427525367285
PDXK	6.06030856724895	6.65303278602686	0.00440983578351307	0.16707895667640602	0.353620583248199	-0.0554769240978357	-0.798585390759982	-2.97805856276465	6.0400207869830895	0.0244250142466976	0.6191919457677121	1.72812606224064	-0.28474633323299103	-0.654716781746748	-1.76261693418433	2.62640167743322e-05	0.980609546423932	0.538669174688478	0.0901366562891913	0.777007243534327	0.5221066349089399	0.0841323470252392	0.9951640171053492	0.9575728250948682	0.7968046950203226	0.9706214035485241	0.9456107506748546	0.8189478104968614
G6PD	5.9922915347312	5.52999745370047	0.3561940502339289	-0.36352895401177504	0.0765372657249858	0.12659501082333197	0.5405356952754771	-1.86363209706375	6.505081548735481	2.30590678736833	-1.5448330014921998	0.44287067429550103	0.752530220717784	0.5730916264960029	-1.25711940030322	1.5536954974438098e-05	0.0258242256262608	0.128763184913416	0.65998738825449	0.4551928557219911	0.5755091535001	0.21458209420077398	0.33778694336602405	0.8278620940011169	0.9566866086513768	0.9172837075259719	0.9515946670315844	0.8189478104968614
CSTB	9.29161030816902	5.8228744845980795	0.31404566313821597	-0.34430851316479805	-0.235313297539743	-0.434476523034334	4.3127149745127005	1.19988537341802	4.50236061377747	1.5596832943661298	-1.17435782837927	-1.0499476091998101	-2.05455347688048	3.02596643463641	1.03483040020942	0.0009357930319227881	0.12503460900229	0.246004796564544	0.298758218895146	0.0451773419505327	0.0110242071573255	0.3056331524199	0.5645517803378064	0.8882151883969197	0.8917902395545122	0.730555695915334	0.4029373689869608	0.8189478104968614
RRP1	3.43177701432225	0.27147652932609	0.649496322833901	-0.0470563673674912	0.19588994336656698	0.18430031000366898	2.9705562643517	2.19328165992607	0.22584487831132002	3.16632825969181	-0.13962362691205601	0.8351582811422958	0.7652102958899291	2.24513675199133	1.31478173269444	0.822224718444418	0.0026055727578494898	0.8895073111210791	0.40752403720400104	0.447673068475596	0.0291234107601238	0.19446502672834698	0.16176932391697235	0.9918289704707015	0.9117078852483989	0.9148045806298952	0.5301207512464586	0.8189478104968614
AGPAT3	4.6463220804307594	5.603239942181291	0.0807055023534979	-0.28396737455418297	0.00304944594016663	0.0851076441303205	-0.868701627001818	0.731658213876203	4.94673107659572	0.390277737562814	-0.896865411783707	0.0130457041436509	0.369166747917497	-0.689253572095255	0.6163000215106601	0.0011458304767358802	0.6983243372100251	0.37433473629882996	0.989655681803948	0.7135320845152969	0.508486505353432	0.5404529271150371	0.9198190349545746	0.9208085481565029	0.999879624570365	0.9645917776496569	0.9430472159998771	0.8819374456447292
TRAPPC10	3.3520637773831297	5.457829223104941	-0.32762788276243	0.0862587962751077	0.551521935601105	-0.010538131024580998	-2.42206822442056	-1.18902346313449	3.82542874817957	-1.26164970624377	0.215215260420538	1.8992821729936697	-0.0363388117229753	-1.5209072994033601	-0.6567305033728911	0.0049699639137308705	0.213492659252422	0.830527318710314	0.064259833476276	0.971155345550739	0.16244815314042702	0.514384678401696	0.6619050322406281	0.9848078887876525	0.7771437394883178	0.9966292405619432	0.7940288995236826	0.8736360324156656
GAB3	3.63033821613829	4.85120861931341	0.10447643860951598	-0.23361139315216797	0.22391716603512302	-0.0930793794040935	-1.2195201889802199	-0.42031285297502397	3.61789262551943	0.487564882202226	-0.75508321832976	0.950693862500544	-0.40868574152300396	-0.8298141133760029	-0.274880725113646	0.00131365289704813	0.627947706694145	0.453857630823074	0.346247364920531	0.684520150762195	0.413708974436173	0.7845498160890741	0.8960403557430624	0.942192194505271	0.9014735102734325	0.9607508140020399	0.921071734274757	0.9447019668235487
C21orf33	1.4836629537831598	1.63780958286731	1.1719271589031799	-1.79267543338828	-0.149242184741815	-1.1966395872028701	1.30660669685143	3.1941775734071296	0.628429972950723	2.4043530832547098	-2.1787018768308504	-0.26057284117681795	-2.01025480196884	0.447967778074528	1.0389428918333399	0.53252673247564	0.0198713210774456	0.0339998108165916	0.795471185800162	0.049707216374735005	0.6560736949250611	0.30373200376079806	0.31615193959414106	0.6896527630577084	0.9771173477083575	0.7417176107168544	0.9632081001441997	0.8189478104968614
ICOSLG	3.43500787960705	5.671621195506611	-0.0223388643001338	-0.679807097944874	0.14236060693084898	0.327513157407448	-2.1720270729516398	0.5055304158276339	3.18866505637717	-0.0779838319061069	-1.58619101399124	0.427343283355091	1.03460888611864	-1.1046727174114899	0.319010862400896	0.00493040163565064	0.938147708116338	0.11918389667479198	0.6709664597149589	0.30580188714637296	0.28180618325187895	0.751022470372823	0.9854015294785148	0.8165471773276065	0.9581069243793622	0.873122677985661	0.8620056409862658	0.9360162028469471
C21orf2	4.16500921138152	3.2870233279602794	0.459224540778791	-0.48158557597099605	0.00840037843483128	-0.305100618719989	1.30812999014725	0.25178857570094804	3.56624608781783	2.6642392329202003	-1.6956444249628502	0.0423469775236779	-1.4909752185253602	1.27806386810109	0.16808847422419299	0.000797906332496872	0.010303758581708001	0.0960507141059756	0.9663874552695421	0.142127659668835	0.20701342081487697	0.867178490751024	0.24669943396811164	0.7914514138111978	0.999879624570365	0.8045203322341228	0.8177101528806067	0.9693469425843263
ZNF66	0.8750567518881759	1.55740982643008	-0.39376333736352204	-0.13097072761129	-0.401068842204733	-0.17202133563289498	-0.929273068240477	2.42766251578487	0.514750161226521	-0.9343242938059001	-0.22488436395832	-0.933095198445136	-0.406839228532325	-0.280666679568862	1.11820588716098	0.613038578413085	0.35454473415160104	0.8230178510144891	0.355172109625697	0.685893845514522	0.7819819089868321	0.26876818262900604	0.7702392702988243	0.9833031338872287	0.9038333119416937	0.9611449682802196	0.9817700757687149	0.8189478104968614
LRRC3	0.891512251296643	0.30933125321976696	-0.0908920401652962	-1.3043041729782001	0.197673501653444	-0.37879851391369107	1.45052098141	3.35797579806099	0.147203027648683	-0.267614559706536	-2.61083194479589	0.518754106056313	-1.03468079890945	0.6285520099811059	1.926649239135	0.8846722425307131	0.7900795852137241	0.012014931779871	0.6062657237094821	0.3058029340286789	0.5370432629273449	0.0596127027001142	0.9460698280226411	0.5850608464132224	0.9488104546047201	0.873122677985661	0.9479919103773363	0.8189478104968614
ITGB2	9.06266110507084	7.72619626668957	0.11098459748796399	0.0959777940822698	-0.0637034234577429	0.0300696669479105	1.33692700758631	-0.412795149623057	11.571774533461198	0.984136359216766	0.577172859860935	-0.5130581863073479	0.25480675823102306	1.8096018985087499	-0.627831149042953	5.96081551363896e-08	0.329802331480637	0.56644423211096	0.610202400193071	0.799904013115308	0.0937828142925531	0.532915986875677	0.75744637695925	0.958659789021604	0.9497522945754053	0.9732606344452926	0.6996755386370188	0.8778472800687303
FAM207A	4.89924723516375	4.25109202208139	0.18809814267085898	-0.0610342490677591	-0.322463557618573	-0.11077411006492	1.00624984847222	-1.01734243484987	4.25248326602323	1.13049328752555	-0.24651613774847797	-1.72339925923105	-0.605511720619011	0.91149101320146	-0.726743863362346	0.000610064517256024	0.263646694224704	0.8063174077555358	0.0910607602371402	0.547538491302446	0.374536368486216	0.4707907823730201	0.7075720593436123	0.9819947293972463	0.7968046950203226	0.9352809064830939	0.9046113184782469	0.8602296041704967
RALGDS	4.65748595661166	6.35069817794158	-0.13091930037186802	0.5682960406783101	0.12407996220733099	-0.069908774916127	-2.19850885357388	-1.20248840113204	3.1219042857241805	-0.5364705159058929	1.608238480877	0.450645050463296	-0.267033370172273	-0.9995908435519509	-0.776654988848182	0.00352579386917756	0.5940445010912679	0.114399744675398	0.65422527517839	0.790589747254955	0.32318080383268	0.44100276125633703	0.8809529795794675	0.808006355431884	0.9550880465381799	0.9714230403743704	0.8818253497370439	0.8517194965578472
SPATC1L	2.80932067860773	3.4273513912079903	0.22868838123265803	-0.8155052346240799	0.0019236329448062	-0.314342123604689	0.22931789500106198	2.49659795463972	2.03946985548997	0.8020910875103492	-1.90837230782918	0.00590597263943739	-0.981372924794217	0.123739807937922	1.6570054452596203	0.0574632377584182	0.426324268579002	0.0623063591711739	0.995312479549457	0.331052474914911	0.902838589330928	0.10368250601902601	0.8038072794042211	0.7542602124534902	0.999879624570365	0.8820047008452625	0.992722538874551	0.8189478104968614
LSS	2.44650083775395	-2.48598063971352	-0.038376248926387004	0.007115169611491009	0.278191928421769	0.43215677370710603	4.78863479115193	3.71345344612355	-1.17325379112496	-0.13370477194602198	0.0173210385955527	0.8717738801769409	1.40877444075475	2.0705184327969	2.01290893311648	0.265949398539683	0.8941627333312041	0.9862540378811501	0.38754916278802903	0.16511855428575	0.0622830024222768	0.049418936287807996	0.9737308234593111	0.9984602504085253	0.9109399716324871	0.8188449995630732	0.6248497968011298	0.8189478104968614
VAV2	3.00373695579552	3.6702686943901	0.0517708550456754	0.23055238003421102	0.143724615791469	0.165927348156409	-1.1604678420190502	1.6433082363747902	3.65676507807423	0.265396248976275	0.6972381678223011	0.6450807940361011	0.712157316092222	-1.03086251603096	1.43629663292843	0.000604567224365447	0.7917740730458249	0.488820101948077	0.5217663255409539	0.479612728880139	0.30746939514403004	0.157024057724681	0.9466367463058755	0.9493924665516486	0.9296475549863557	0.9248606309253734	0.8704601144852799	0.8189478104968614
MCM3AP	4.02635439269522	4.6421494828144505	-0.125801328414554	0.0424675344143586	0.160436557659291	0.38290481923778996	-1.12281069676924	-0.595778251544374	4.063513303946951	-0.7690092261302729	0.18426290095762698	0.9165898991798199	2.30554350273378	-0.901066736205073	-0.496582181913448	0.00034781119695318597	0.445452549271235	0.8545789835677711	0.36369751498401	0.0254091589790812	0.37438418075797997	0.621670058228184	0.8140732777130898	0.9880624500170067	0.9052682089763746	0.7011184884272386	0.9046113184782469	0.9041104397229511
C21orf58	0.989393815745587	1.2401301805531202	-0.0896322077301578	0.814805230367936	0.519069809629595	0.441561485436595	-1.61656637802997	0.8164294953026929	0.388173216854491	-0.210412812843409	1.2909694833593601	1.0803676560223	0.95246879437618	-0.459867926364334	0.364492543370808	0.7043707671387941	0.834187353930447	0.20301354059933105	0.28506117457228003	0.345608830997136	0.652702922218597	0.717068831263386	0.9605670763263979	0.8732431316679763	0.8917902395545122	0.8857817182069412	0.9622027312897453	0.9269154911743765
PCNT	3.4142962500236402	3.95732567065105	-0.268135945735373	0.23731367617434196	-0.00282661909807798	-0.0665708562561349	-0.892331439401633	-0.7826745570750749	2.39655259529143	-1.11472342527908	0.698124848336241	-0.0112913951203139	-0.271769578717648	-0.494027277048269	-0.486724597458978	0.0243985596110004	0.270212797063057	0.488468353698085	0.991035436631982	0.7869471121333492	0.625110348227838	0.628572274704739	0.7104144810532097	0.9489707382742835	0.999879624570365	0.971253220687049	0.956900451819091	0.9056053083789792
DIP2A	4.11331702943587	5.64387474617687	-0.29663832078802305	0.136142506293499	0.497486307146134	0.11221384985030498	-2.04047750515226	-1.6901208877540401	5.13788350190858	-1.71955440647014	0.536553764768158	2.60487338863531	0.610111944275354	-1.68663213742645	-1.3059190652479198	5.1209920181549105e-05	0.0915784840677066	0.5940368841503759	0.012016377852005	0.544576034136507	0.10570580694088301	0.19757221126148297	0.5048392133801114	0.9628418939197994	0.6665650753754824	0.9351401570850484	0.7239802445473502	0.8189478104968614
S100B	2.9729520394600897	-2.0787053785174296	0.7117963708844591	0.9201988928392499	-0.0621207209591952	-0.667900241290462	4.8575545454023095	3.27779087087375	-0.83771996772352	1.66583263398862	1.28153638160428	-0.128626254937166	-1.29307901544539	1.78048342565593	0.993900534196645	0.406096825349526	0.10187834713890599	0.20580137217898398	0.8981592962954681	0.201810673021962	0.0809539325874148	0.32496369440581896	0.5245479399560883	0.8732431316679763	0.9928921268866775	0.835535387972347	0.6705857262987838	0.8193632628616262
PRMT2	6.1700596255514	6.932818862305701	0.0322425102600341	0.0292876128304933	-0.0593707056278466	-0.0108775550807504	-0.764405524654202	-1.55367744589925	10.9075773146874	0.25152350814804003	0.139631942720669	-0.40657490512634903	-0.0739637002770664	-1.07834256566927	-1.53140518082449	6.14113500029009e-15	0.802420154098205	0.88950077379543	0.6860214128843449	0.941328613036162	0.28595488001243896	0.131849288305287	0.9503597291052353	0.9918289704707015	0.960309588518395	0.9943076254968513	0.8635732888316484	0.8189478104968614
CLDND2	1.98079855781354	-0.0239051752036098	-0.349731900162537	1.11031030444369	-0.280952714384281	-0.035953808064278996	1.43545782782047	2.36766808543852	-0.0120758649305337	-1.0418057442829398	2.19763836824076	-0.782161680760843	-0.0986735327913501	0.659375443481226	1.18288005401159	0.9907813640901759	0.304168323525257	0.0333281653285371	0.43929048517999103	0.921785391138109	0.534599916349296	0.242433513896906	0.7379054179187975	0.6896527630577084	0.9195348657458061	0.9906524096116017	0.9479919103773363	0.8189478104968614
CACFD1	1.8096031452219599	2.45620266803521	-0.16886162922506798	0.206561887298617	-0.244590228956858	0.487088903829316	-1.07928084865149	0.778902165589541	1.55039094742854	-0.6481415918365251	0.53155999850687	-0.824598098863897	1.70496786047503	-0.617604697961225	0.533149247225744	0.13738576173582	0.519814498881766	0.597482570069346	0.41349683381409996	0.094431279915614	0.543154575937965	0.596264705733864	0.8460817261602364	0.9632398631788219	0.9117078852483989	0.7642979090776276	0.9479919103773363	0.8969170256936848
SLC2A6	5.2751244559063	8.28740624299377	-0.26771776539113895	0.47193448720042297	-0.15268845166615197	0.521188491250304	-3.52017053174766	-1.8758845412848797	5.175888581815419	-0.9075554457559609	1.03246103859502	-0.460732452417617	1.6136136116125899	-1.96504202759249	-1.07986829462885	0.0023887060608144104	0.3690825913508449	0.307196360217137	0.6472727026168299	0.112825991741801	0.0933844610174081	0.285305300643116	0.7791879544858807	0.9126418561710231	0.9544118467509374	0.7933534268456572	0.6992998826609496	0.8189478104968614
ZNF761	2.26509035012194	3.1099267080986803	-0.114222817039095	0.580198696954165	-0.00261511560537739	-0.244166605869048	-1.26924144824873	0.47070951792143	2.65150162799933	-0.47747486991535903	1.4218443431566798	-0.00957874957385761	-0.8417471477425759	-0.960518531587703	0.296512117834114	0.0106505785192677	0.635064021550776	0.16115841262708402	0.9923947525154029	0.40385935416467494	0.341326222734453	0.7680431988459441	0.8991855727415795	0.8506048856800517	0.999879624570365	0.9044156325599455	0.8911932024283585	0.9396054860888096
C9orf116	1.27660725498366	2.4684699584301497	0.252174749218596	0.43210962848457	0.198321135683063	-0.6794171995212389	-1.51976355434178	-0.509411665299939	0.55404642427118	0.46364324841056703	0.5232720605853449	0.322604584117857	-1.13203213588008	-0.310230816727853	-0.168794037966393	0.5885391725373471	0.644903762427297	0.603238528308911	0.748321858835364	0.263243094643439	0.760614395144235	0.866674052931823	0.9032011115157662	0.9632398631788219	0.9723259983121836	0.8595300508544231	0.9779931562690957	0.9693057758517795
ZNF714	2.16599565140876	4.3313120313369105	-0.207623343737082	0.235254341466993	0.41755994288021003	-0.17123491181611902	-2.5792358299851403	-0.316551523075795	2.53819160245119	-0.6702337311356851	0.49004054316872003	1.1897071438018898	-0.49102636124211496	-1.3517277137912602	-0.173426187813029	0.0564513278023901	0.506269896650592	0.6265954740527929	0.24134811700737901	0.625597796159978	0.22985195009915	0.86302032590224	0.8413809043396528	0.9660813361203371	0.8819026926924032	0.9541620889243398	0.8300528046337237	0.9689125198708755
GPSM1	0.903733816524943	2.3573734032678	-0.23116221584675198	0.332022677899133	0.256052202004737	0.37600794109951297	-2.58364452992893	1.66957967764908	1.0926226849715	-0.57521361650414	0.531767510259613	0.568755893640592	0.828736273720983	-1.07046896588898	0.7922142973487071	0.29818989121646194	0.568485112583543	0.59731982517727	0.573024653938511	0.411115720653956	0.30531361246465305	0.431908206585549	0.86835412893611	0.9632398631788219	0.9437754619805834	0.9071611719425002	0.8697452077871791	0.8489400638998782
C19orf47	1.84653005173922	-0.652004143934514	-0.0498941000265783	0.42838669769392496	0.48158115618855	-0.32090880524877896	2.18536986312838	3.13591468024826	-0.36931812991145	-0.157348429821099	0.8521854218607259	1.38420562196324	-0.8819614093750501	1.12184616780633	1.59952514515585	0.7155940630086791	0.875914549127315	0.398224356275725	0.174642133725495	0.381979082439505	0.274575466074376	0.11592196398826299	0.9710403698402311	0.9271177163320858	0.8450742098804461	0.8983100475815333	0.857163122457596	0.8189478104968614
CFAP157	1.0091736849797601	2.6266541737804903	0.09635606772707099	0.5599480958717811	-0.6508238642123629	-0.5333376603065789	-1.94651174354373	-0.348688013706164	0.613234210174691	0.18295505058122002	0.7003086322243929	-1.1016119979566101	-0.9281501004484491	-0.413809541306507	-0.12336429487923499	0.548404008368998	0.8555677157422379	0.48715280624813706	0.275843169178599	0.357940697303605	0.6840118142869089	0.9023342881063521	0.9651344322392089	0.948742254484747	0.8917902395545122	0.8883169917450616	0.9686107608223005	0.9795210146376175
TOR2A	4.907628691688731	4.387250072968601	0.222342633976149	0.42110660144577006	0.0252984308044802	0.181820510774393	0.126537752448054	-1.0332502931688399	3.70165445758285	1.22329313210481	1.57751774020118	0.124018970643363	0.9405998855624059	0.0972740852104962	-0.685232923276494	0.00120326937165029	0.22684207541813	0.12119725135919301	0.901787903309343	0.351462289077771	0.9232838257835729	0.49640135119843	0.6758101950546848	0.8178469179108395	0.9936648860412575	0.8863827899794606	0.9930044682073439	0.8679687665412942
ST6GALNAC6	2.84342486156974	2.29661645031248	-0.125577890578752	0.47726681749483707	-0.33754935381389806	-0.76867015702457	0.778808971464049	0.6469352114446719	1.37524867552725	-0.46007884031645396	1.15654318109348	-1.08951016133052	-2.4859677717269	0.42300829474603496	0.357612148668864	0.18591616016529697	0.647430238953956	0.253139621743466	0.28120684763146003	0.0162700278483521	0.6768235748418051	0.722134152235973	0.9041161819352342	0.8934101509955837	0.8917902395545122	0.6556950402685631	0.9664629503775469	0.9285329372800529
SHKBP1	6.432259920465129	6.07974230675114	0.31701158947749497	0.11241135941343902	0.17383860085422198	0.261939731785071	0.0377840751364414	-2.51046263260277	7.682260985146719	2.58350165551716	0.6255244831291451	1.2642036007880701	2.03079894914347	0.0433320196546754	-2.13959467526008	9.72614082424584e-07	0.0126904045491373	0.5345667534618279	0.21193047266525197	0.0476363276312872	0.965935822499494	0.0373725544331144	0.2717622379919327	0.9568650906409296	0.8618613705383139	0.7396317466694949	0.9963793795396114	0.8189478104968614
RDH13	2.0966452929343102	0.961677887189144	-0.633801306077265	-0.14694782083537	0.210527997431193	0.199605937255717	1.2205571347608	2.2113192165331297	0.62799694606061	-2.26204963049676	-0.32424123940340993	0.6888755415903289	0.622548550086279	0.724003407425078	1.2210117953184199	0.532808106848202	0.0279854447743682	0.747081520444144	0.494023703559682	0.536354998408774	0.47237181602052897	0.22769645858196602	0.34762672345273815	0.9745292142056152	0.9252968124496928	0.9351401570850484	0.9363192651966804	0.8189478104968614
ZER1	2.47067919801402	1.8367906940568701	0.365425129715567	-0.6061210659984649	0.19371451432784603	-0.127718190838299	0.579754907993448	1.7650032127571202	1.00978473871848	1.3663588213834301	-1.5917943575529	0.6624787945584	-0.449872248266376	0.291029752915	1.06023164742313	0.323986883722595	0.177821369497587	0.117939603724798	0.51065114838437	0.654751255960471	0.773635858756722	0.29405856921094603	0.6213900576241055	0.8146588975441023	0.9272677055939347	0.9580901842579993	0.9802948990651256	0.8189478104968614
ZDHHC12	5.04216788556034	3.4697428024856203	0.31259891366055	0.37398222136571796	0.0618880569333932	0.26406903840178503	1.15138653482454	-0.59096575806187	3.3593835477374	1.7775755887305302	1.40794425723669	0.31457970645777394	1.3838820986877298	1.00906034987468	-0.385941628557343	0.0055388228529716895	0.0818960929376076	0.16553931647301098	0.7545476947883779	0.17242629429727402	0.33151685889842	0.7011955375771021	0.48468558879872975	0.8542915545570507	0.9746774289659581	0.8245497360862464	0.8870274830222149	0.9239422005186728
PKN3	0.5030211422612321	-0.3762406884772821	0.0379728700192452	-0.25284599080662	-0.0624065864844582	-0.11851500279319199	0.7547811562412441	3.55788742905362	-0.138998545426587	0.0900758603552056	-0.41166365713896996	-0.133749371930966	-0.26060841537376395	0.253360975194498	1.6818017642789298	0.891598684918899	0.928584904678915	0.682415188939109	0.894159282904205	0.7954576011609229	0.803689525118587	0.0987651878876571	0.9822088895567251	0.9745100403424314	0.9923609394726727	0.9731604594036661	0.9841575152691656	0.8189478104968614
BRSK1	0.743693655227284	2.84220536098984	0.0310546335140078	-0.8492347207530621	0.344739933025192	0.78368528928956	-2.28643516821346	1.77693198595735	0.866315739574619	0.0664424563610524	-1.2626871100205201	0.6339553673181789	1.55980724650424	-0.635939755643141	0.758440789932111	0.395313736800307	0.947285629739019	0.212757968065816	0.528946940925929	0.125193971528412	0.5304958202546279	0.4516871230506179	0.9867760685336331	0.875068838527942	0.934033404670981	0.7987057350787236	0.9479919103773363	0.8555301191398977
TMEM190	1.5656859553332	0.9193539577388209	0.6360227251464731	2.00094914735509	0.7695455920611199	0.36788920090238303	-1.64066094255604	0.974711164245236	0.18377066964606303	0.9615868512113771	1.94322215793206	1.0148758296587	0.496786884944596	-0.296585851537451	0.312714876950914	0.8569934065482471	0.340810759911185	0.0579376471429799	0.314959788538073	0.621595960057122	0.7709195956757321	0.755960438902287	0.7645490866201619	0.7464025513465335	0.8950926946152614	0.9526933817129162	0.9802948990651256	0.9366312983408526
PLPP7	0.662849791791021	2.54396163396244	-0.369660111522642	0.716655575612385	0.127022318048094	0.29800102791855393	-3.0579802056380703	1.37212176027596	1.309643677528	-1.01323077390076	1.2833863198106101	0.31675600952702304	0.740039069025662	-1.41048957302434	0.7517021096835601	0.22031780899106101	0.317055092493828	0.205467520228515	0.753143110944995	0.46267346898109496	0.18656041429198802	0.455685338568084	0.7477654822636828	0.8732431316679763	0.9740504544723118	0.92012650652964	0.8086904633993617	0.8558701901699924
TAOK1	5.41268653787937	7.347790536506209	-0.6685215539255439	0.23013977941796102	0.0383692882840493	0.0341103764067301	-1.9380678933638302	-3.3068379561600696	10.3045811305871	-4.4722813369098695	0.9408779047914579	0.230531611834383	0.20051280031805102	-2.43614160617157	-2.347680162689	4.59141066378898e-14	4.34490760683363e-05	0.351202809620807	0.818600965920082	0.841877025441113	0.0183768707967571	0.0228086554890098	0.02372653776993226	0.9182988791248063	0.9804404626281612	0.9786960325441384	0.4667527935104782	0.8189478104968614
MED27	3.3105154230627503	3.9697079934911	0.40166028268307397	0.878813468723331	0.616736930430922	0.40940063243263697	-2.0729015193319698	-0.478967734714448	3.61215581180698	1.9112019112517802	2.53776097802414	2.56643102775969	1.6732483861476002	-1.6773896177567398	-0.30455486939582105	0.0031348620078176397	0.0649580333313404	0.0143822982684948	0.0151333768104451	0.100506342603925	0.115497756674223	0.761967466458053	0.45446348226763905	0.6070226820515625	0.6665650753754824	0.7688121427017368	0.7381450034473518	0.9374833235049566
DEDD2	5.353346823826651	3.3645199558737002	0.0554791442296963	0.421483146493802	0.174538570437612	-0.0478803286245372	1.9414492414985702	1.84246115376557	2.62920573229427	0.31146347435238597	1.63503134042147	0.85768170838955	-0.250336540136806	1.3916588277106599	1.71739025600833	0.013569897597878999	0.756735998209853	0.108597812689825	0.39512281654500797	0.8033829614136719	0.17342150834098	0.09207292396518199	0.9373536088594869	0.8050014046379423	0.9117078852483989	0.9733166545161324	0.8009560476799396	0.8189478104968614
SIK3	4.25416163145848	6.69318520700989	-0.078084890155207	0.22521708772485396	0.646966403543609	0.316823498595795	-2.98875929785394	0.36256603903698703	3.825738215047	-0.253967733835078	0.47843398865358205	1.8414949352883703	0.9294124383654571	-1.5341947105068898	0.23364035148429602	0.0016933173232003302	0.8005742076469929	0.634477870658485	0.0717200007655764	0.357082164971831	0.14379987250201	0.8161995334504379	0.9498452566988099	0.9667679040448794	0.7909371744805122	0.8883169917450616	0.7771871297234633	0.9527735397013042
MPZL3	1.92922990626898	4.25396883375463	0.21217852023699696	0.300562298940034	0.490576393540276	0.069071630723952	-3.16204361478019	0.15229832312635197	3.7439276581476197	0.922084234787088	0.781721081272738	1.85650296644774	0.249469004375258	-2.45672082266243	0.10667187079371199	0.00309367569659737	0.36630897957561104	0.438148265070621	0.0739947465581129	0.804031764464486	0.0297296338535406	0.915472959476326	0.7771164717638949	0.9379190782877674	0.7924676613316189	0.9733166545161324	0.5330335217743981	0.982455410328411
JAML	7.1147893066409	10.0695722540956	-0.20783222406786103	0.239040853960601	0.0335182147312001	0.189973521255668	-3.22101314898687	-1.92852609375101	7.84417245703854	-0.965686185388405	0.742282693400785	0.138916874890177	0.8272074179206859	-2.2597839029700197	-1.6161445787543502	2.3374192258312803e-06	0.338799334056446	0.46146057073551605	0.8900705126805041	0.412033378302585	0.0396038428079508	0.11223377328626599	0.763899149584472	0.9442019287077182	0.9914825720363872	0.9071611719425002	0.5720196950023249	0.8189478104968614
NEK8	1.7991183266067	-0.7377176454109811	-0.5103864615512199	0.326808890080445	-0.18650734389747	0.00484984917329102	2.73845155277869	2.46821167783128	-0.374306069666137	-1.6857849464908898	0.733147341559208	-0.559079544814232	0.0148328285054815	1.26360375497657	1.44098023846735	0.714324855666227	0.0979839306778153	0.46706336380207897	0.578612568090648	0.9882248057465791	0.227284339927553	0.15570215058901798	0.5154412181413937	0.9444931005429094	0.9452540232706673	0.9973423543521029	0.8277675898859826	0.8189478104968614
TLCD1	0.5674746044138179	1.47686507595149	0.195809196575024	0.14913088794113	-0.30493049649937604	-0.348931946787133	-1.07784259666814	1.7389960942794902	0.37519478718639	0.45256133714621605	0.234573213580571	-0.615877721346552	-0.740143740969369	-0.250411689243099	0.7373635732784579	0.711076065729257	0.652829645878456	0.8155424705382891	0.540759423967455	0.46279599857709797	0.80435925248215	0.464441296265152	0.9062523995731679	0.9820114945457674	0.936592155622775	0.92012650652964	0.9841575152691656	0.8576501267209483
PCSK7	5.14061799962949	4.82837733748885	0.09146830011843199	0.48333364609047397	0.494972405759471	0.116869477546239	-0.20937060991304104	-1.8649935673917402	5.254051532499191	0.723615209147878	2.62254943053858	3.40773805745613	0.8688170058666541	-0.211058044742085	-1.76328028367517	6.881516054442689e-06	0.4727056583293521	0.0117093670055878	0.00130938063730996	0.389297584658646	0.8338321990920441	0.0842019498332341	0.8283726162626687	0.584769459987711	0.4662175576525572	0.9011166065077663	0.986139095454105	0.8189478104968614
SAFB	5.05714211788688	3.62179002429488	-0.324381254665544	0.256177932174193	-0.18943247106704603	0.333240346577852	1.39999528984894	-0.85645923197256	4.02123608411096	-1.8937179356348703	0.95561701489195	-1.0121893073467398	1.77315460292477	1.4042537160255502	-0.563093100209929	0.0058694855562239	0.0723233183508526	0.344151739971227	0.319146613713157	0.0822935187357231	0.20649944632355202	0.575985022115788	0.4680943910497359	0.9182988791248063	0.8969252772813661	0.7601364876186272	0.8177101528806067	0.8899523736634707
CD3G	1.94972518584133	-1.85604289320564	0.7571858675050009	0.7833560260207559	-1.0938788396318802	-0.10849497121556	3.8699299129977596	1.2972243343427	-0.45510613740211797	1.40044695369931	0.978096413249909	-1.6834235715713701	-0.175923036998379	0.869466193164393	0.409625759383049	0.6541900632443299	0.16751202253548003	0.333052618299484	0.09841583744852399	0.8610817700835509	0.393851913784516	0.6837959606729549	0.6112182810437552	0.914029638501033	0.8062253633818509	0.9830164885621703	0.9115520235472725	0.9200987496531902
CHTOP	4.96718715813207	5.692938382518929	-0.23369926640861102	0.20339687543006896	-0.0149249018986899	-0.0726711707536873	-0.5660902765365821	-1.6785598643009099	5.40991904127282	-1.5268554469173	0.9179951607794641	-0.0865448894980801	-0.441854647677707	-0.49303706834871597	-1.34039302861204	9.96210902110705e-06	0.133035374820972	0.36324949938727796	0.931375562172868	0.6605594997656271	0.625433184265019	0.18633315234002	0.5745859549836364	0.9202739816961145	0.9960697493612594	0.958175702663708	0.956900451819091	0.8189478104968614
ZBTB7B	4.24413398269908	3.0620418720696403	0.010705818282887	-0.050684697912171	0.0742226028510209	0.186676748355334	1.25256786043059	0.0467974117372943	3.2064979022888194	0.0597343631347991	-0.17599910346694	0.37002741165165903	0.9160867545966859	1.1826430594283102	0.030993569532347002	0.00831678883766677	0.9529882572228671	0.861031247802407	0.7139325714093431	0.364127264952919	0.261795394760845	0.9754001625526642	0.9881333311045868	0.9880624500170067	0.9670898107704172	0.8883169917450616	0.8484041833502807	0.9959178008347033
FLAD1	3.7828202738541696	0.9101098688456372	-0.00748256266863382	0.152570755946833	-0.190465622970594	-0.0111711806554586	3.13250975202936	1.38009557019059	1.02501258364634	-0.0463138433608194	0.5743502722805649	-1.05680091108574	-0.0597814174677175	3.20161659106505	1.04240245410943	0.310194630042745	0.963240986448655	0.5682556120226679	0.295582804658205	0.952563370082383	0.00235416044410224	0.30214140236791903	0.989908114444165	0.958659789021604	0.8917902395545122	0.9959066496498331	0.230719701651374	0.8189478104968614
SHC1	4.1498724954482	3.2442987214857997	0.147218406863741	-0.0250658760479245	0.0832337967347172	0.0149242482899666	0.924312584636845	-0.0320987244011116	3.6080818833867996	0.973566187972424	-0.110539444972519	0.4924165552829	0.0905098585823858	0.9312799175900501	-0.0270863474382267	0.0026996931709701803	0.33504152426213	0.9124387287472341	0.6247106812309899	0.928237658367623	0.365860757305733	0.9784991873252841	0.761350762079661	0.9928249785555442	0.9510219775890061	0.9920932746744744	0.9034273937267744	0.9962737129515905
VPS11	3.5515556998901703	2.77522575973014	-0.045936295034330006	-0.0210384225407985	0.00732360247320073	-0.0582833192245061	0.7666363611872071	2.1250281035934697	2.69234891653521	-0.24130254808419702	-0.0699831066281611	0.0350227175087012	-0.272118811685161	0.671767337587031	1.86980440267719	0.0145493835102358	0.810705085355476	0.944488733815467	0.9722340012016171	0.786638091224152	0.509838003153921	0.0672783039743241	0.9528469206851862	0.9951331063476739	0.999879624570365	0.971253220687049	0.9430472159998771	0.8189478104968614
NLRX1	2.06868223939572	2.9508304660673303	0.130295767152408	0.355924725485996	0.671803166856012	0.0757590101441998	-1.8663626097365902	1.09674478561746	2.02369504253421	0.552025862470005	1.01010340950132	2.51282560390612	0.29191306613579304	-1.15934227135598	0.783885284508687	0.0557359873284288	0.5833488797988651	0.317450987419478	0.0152346761212155	0.771559101906551	0.257822664099077	0.436766046601976	0.877066804436159	0.913571021991749	0.6665650753754824	0.9699569749933005	0.845591634298613	0.8489400638998782
ADAR	6.01804024254237	7.24486708185886	-0.21268915942622	-0.20786672142643203	0.108004221488297	0.30902182251655896	-1.25843325002118	-0.4225920099039529	6.8444939641252995	-1.18720127322721	-0.783654414547251	0.544607364618515	1.6306325887880702	-1.0736104296059001	-0.405269258503827	3.84174219506195e-05	0.240790785603462	0.43709482398208405	0.5884875495579119	0.109220654937283	0.305594498727992	0.6869764381645301	0.6886157616585354	0.9375845763555868	0.9470085052704662	0.7835850726627307	0.8697452077871791	0.9204662789743482
IL6R	5.87914291287225	8.097911961614379	-0.110407981332059	0.10295788520161099	0.0223758604939233	0.501589207313327	-2.66446067474031	-0.75569722988859	6.46051501916495	-0.5745782425656071	0.365216187851791	0.104118419383676	2.4801688279525496	-1.92928694067942	-0.7526606896163471	5.3772224361245905e-06	0.568103466305506	0.716566299027252	0.917483909281478	0.0166277673311789	0.0681896691995088	0.45511403723476096	0.8682644073885006	0.9745292142056152	0.9947685341688647	0.6556950402685631	0.6353660860705391	0.8558701901699924
UBE2Q1	4.49415650730392	4.5360608268553095	-0.0923945050682725	-0.215805449281006	0.09295866976008199	0.124532798964839	0.21883887989511497	-0.9243118023191709	4.2937508989075	-0.57786871105009	-0.926949102824456	0.508695312427779	0.7199485024243459	0.189016401823938	-0.733968259401889	0.000239284129598422	0.565897715750567	0.3585456314874729	0.6131595955528549	0.47493074614497793	0.8514740298453242	0.4664221980052561	0.8674241072952449	0.9200575928723331	0.9501169966709757	0.9234547704418511	0.988170660619906	0.8580282932467771
CRTC2	3.73200640190007	1.60752005012121	-0.0271418202070448	0.379034267010884	0.038114258856443	0.47127446665287004	1.45652115850754	1.8652148921355802	0.8566927380506091	-0.109386143409316	1.0971495556978301	0.14414505423817497	1.87729486365591	0.7161422369153729	1.0278023085008499	0.400109757632291	0.9133328774186291	0.278226700277389	0.8859615523504059	0.0665872901776145	0.480179108227745	0.309105754910918	0.9776242656410797	0.9012133933743594	0.9910665251921845	0.7486891666906653	0.9375353329807399	0.8189478104968614
ANO10	3.2170925020527203	1.91241039964453	0.0354513959550016	0.0293994601176061	-0.0300423871933238	-0.21507152188902198	1.4577704826236697	2.69608827960989	1.38816162293501	0.146480299411134	0.0786364843649575	-0.110826898468259	-0.780254664757418	0.9574262834933029	1.93860457256222	0.19039893985341003	0.8842794177271379	0.9376496382471059	0.912350377304086	0.43886803949959596	0.356255207626829	0.0581338797969151	0.9720619699666905	0.9947076976215574	0.9943697040748323	0.9144380411013716	0.899997925678261	0.8189478104968614
FDPS	5.496898528042441	5.29957714538574	0.497400841035526	0.34573379551925204	0.00273971500093063	-0.18891650885858896	-0.0276839720503506	-0.40147756326151707	5.64099779555081	3.26578731914193	1.5106902552081	0.0156805908394601	-1.12216984003613	-0.0266534101070525	-0.37778522293133204	4.67607534005618e-05	0.00196048284856427	0.137355446160191	0.987551774360039	0.267106332065937	0.9790564464650809	0.7071790891653129	0.1529392059555797	0.8334974360163163	0.999879624570365	0.8610007872977252	0.996461894402238	0.9259063729222716
RUSC1	3.46404323810621	2.24776165426809	0.22828196119526004	-0.166025752047211	0.0621143294324482	-0.0561162113101614	1.37442706802709	0.9161616370348861	2.1084251891162302	1.2630971672987301	-0.6119581926697951	0.30826998940593997	-0.280491952696722	1.1697458982158	0.697177807709277	0.0553039817851066	0.212880287920296	0.54346222703147	0.7593574124530459	0.7802348992482329	0.26212717511142897	0.488938248970697	0.6616625061060339	0.9585780896110255	0.9749052810854281	0.9706214035485241	0.8484041833502807	0.8654337122591342
FAM189B	2.3738463110684105	3.1677900870203195	0.128557175939741	-0.926554052484458	0.26739761656932604	0.0179290081804704	-0.45327806676895904	1.29165628272317	2.1883804786636003	0.470905019228171	-2.06305037627677	0.8655743703372191	0.0558192826096714	-0.281546882319138	0.699110756215249	0.0332473699751647	0.639716574795798	0.0442166833772971	0.390777233418655	0.9557038831484109	0.7794302293696609	0.487659073810921	0.9010458794448952	0.7110989541387593	0.9115333986233023	0.9959066496498331	0.9817700757687149	0.8654337122591342
PAQR6	0.49984709442367203	1.4937712567374297	0.16217813186679	-0.505813532410287	0.9231797931995099	-0.0957839085257508	-1.52788730300802	3.0349713458802996	0.847661768544372	0.482489129470402	-0.914272526447318	2.44669162732183	-0.239566652074739	-0.7745558285861031	1.6798138199285901	0.40058704146666707	0.6315230312695479	0.36487608265826	0.0179037455147769	0.8116264448172859	0.44217841497704297	0.0991101575273853	0.8972644849359593	0.9202739816961145	0.6710387651750634	0.9739242954289912	0.9287054934680556	0.8189478104968614
PMF1	4.26304550262428	5.25330746313667	0.179713192960837	0.0233488880085161	0.0183524511625433	-0.113435961117274	-0.420593888912016	-0.30092319994049604	3.5247076986265498	0.878027812458726	0.0755012479741329	0.0693504090213728	-0.47266616939316	-0.271705083263457	-0.24254594232099302	0.00103412149482244	0.384233505650157	0.940133070687115	0.9449932809625541	0.6385962840337739	0.7869458274967851	0.809385531021529	0.7856202928025532	0.9947076976215574	0.9980209061473106	0.9558222362079325	0.9817700757687149	0.9518272904527995
SLC25A44	3.3318143604662103	1.58775649029068	0.300224319702047	0.36259804575103405	-0.10503689581467099	-0.0535759756451306	1.64127619813842	1.09628071596719	1.68317667751782	1.76326739274187	1.3287112103491001	-0.549609718948834	-0.272733786532607	1.5696776202278	0.8559493273627921	0.110197076304684	0.0867533814326235	0.19007031971294103	0.585899756386587	0.7861842639634441	0.133834970571307	0.396104008781764	0.49584793743630073	0.8721822303207005	0.9468365814875644	0.971253220687049	0.7682308695671423	0.8386605752014042
LMNA	6.751634452283501	8.56019045162315	0.722424913160963	0.731987015110446	-0.186590678438996	0.0537201279384245	-2.5787924877245896	-3.8633401443987405	4.31983474270139	2.81375723223971	1.9484573283158002	-0.622874962240996	0.19456876721350896	-1.198047348037	-1.5378154357825802	0.00015545921017522902	0.00701079227223602	0.0573469680112702	0.5362243784420271	0.846560580663116	0.23872962509795898	0.130662538083528	0.22035278706786884	0.742894390350378	0.9350276181244156	0.9795024387190084	0.8354654220214005	0.8189478104968614
CCR5	3.3183154733296	2.84659602900024	0.48528778609512	0.8210882296932029	0.19309589841176	0.467428503867158	-0.721546332775205	0.36727295206121996	1.4850966189191899	1.6540711278748301	1.89329173678928	0.565745392228102	1.43489536301857	-0.34187006876892	0.179517655873441	0.155082366164026	0.10425895942417698	0.0643884445317963	0.574083988179653	0.157547773727738	0.736024007731835	0.858256639251485	0.5288531953027489	0.7567774300185794	0.9442899937166835	0.812745641572387	0.9728712228518	0.9683029655441436
NBEAL2	4.4379645789271	5.01506901258427	0.0213556702830439	0.230998213565053	0.6259476425067181	0.51090961499277	-1.4440215797684	1.32217065128829	2.83595057703417	0.0799909602170991	0.5980148657161171	2.1027231717404398	1.84060520871026	-0.7472669992715	0.9023395420093471	0.00835428877302903	0.9365583966296059	0.5526258484335289	0.040452472000422006	0.07171930410812401	0.46038150318884	0.37116609780911997	0.9852738674679272	0.9585780896110255	0.7516984912998924	0.7543890933273197	0.9323201515154972	0.8332870360799743
CCDC12	5.69595296908249	4.26702078944215	0.31891515373011403	0.321055521158539	-0.13680809273684802	0.19252891232097302	1.25720551639834	0.7569992286679591	4.40471578527729	2.41228213523444	1.6740197748681298	-0.906139178010509	1.37786449313777	1.1993005717335201	0.9270235901452308	9.7146080349115e-05	0.0195714807726284	0.100682382707429	0.369216928870197	0.174596694027966	0.23737021179233103	0.35840281837941207	0.31615193959414106	0.7918971655468656	0.9052682089763746	0.8245497360862464	0.8343171307907158	0.8295185496746371
UBQLN4	2.8118646361231203	2.04611936353881	0.259772200931841	-0.0778151422237115	0.0367891761059292	0.0462673609520154	0.5274986134001141	1.4370659898492801	1.46622883600631	1.05554802614382	-0.20370451576219398	0.13267510406674698	0.16630327766868697	0.340911598600296	0.857920574040927	0.176078043943077	0.297942512769519	0.8394700068115308	0.895253817272698	0.868579295850766	0.740246109924338	0.39506897512328004	0.7335241925676173	0.9861702552078693	0.9926245425014493	0.9843919956245549	0.9733468625310724	0.8384185612786159
PPP1R35	2.87958016346664	5.23541146806287	-0.254968261799631	-0.0841125723873342	0.6046856239307691	-0.241551785003983	-2.47092478653448	-0.582220842720046	2.51231853898568	-0.689592270757429	-0.149111855251434	1.4328009937808899	-0.580223247672143	-1.06537155909245	-0.240918810489076	0.0249210858989717	0.49370669109067405	0.882085590687443	0.158613824475755	0.5643396163749821	0.302718451529552	0.8105995559223191	0.8376384449155749	0.991752854388283	0.8354001424355053	0.9397431713908748	0.8696876921927519	0.952171133861594
GPATCH4	3.8938241069271498	3.8651039818625295	-0.0372613067656091	0.37569502968823204	-0.373595217182281	-0.185596982694088	0.0822474215756048	-0.6174525332422	3.81601603113212	-0.18376163111681498	1.10590189971548	-1.6272488124778899	-0.7707988891043391	0.072787838697514	-0.370163030497945	0.000368138106733844	0.8549291397593679	0.273958582212338	0.10984767462913199	0.44438249633806104	0.9422596683770721	0.712793886498442	0.9651344322392089	0.9009669083802327	0.8071408182136243	0.9146981991347622	0.9951533882918329	0.9265260718349289
NACC1	3.36939097153077	2.18613432667429	0.557592262447112	-0.126372976965837	0.265254981678325	0.00224819549371504	1.01143582656398	1.09327046200919	1.7145337113010999	2.43888756222673	-0.333461047139113	1.01122309234511	0.008283879307003271	0.7158497719610458	0.599717507884693	0.0925024148851357	0.0182526532227455	0.740153427414595	0.316683371736057	0.993422815848501	0.47734905222247	0.551349823691566	0.311597965380453	0.9745292142056152	0.8953147176241611	0.9979248316084638	0.9366522339036478	0.8842273575932288
HK3	5.51066742175221	5.18537996451855	-0.10241430075592502	0.294073274281569	0.28766894282708	0.517597136606591	-0.493827045647555	-0.735343512037855	3.57230852128286	-0.5458064456212179	1.1354837687577601	1.4485912306081101	2.83323286522532	-0.319000535044372	-0.462071781528391	0.000918773939843869	0.587677436607323	0.261880938900439	0.153869213223941	0.00674522196008082	0.751096696785448	0.6461218976138801	0.878050216782748	0.8942191746165246	0.8338417827480895	0.6556950402685631	0.9740087215752158	0.9110774359243092
LY6K	1.03509584940785	4.53762826912213	-0.634153314534474	-1.51506442837639	-0.871375953071395	-0.379489746817136	-1.87480700040404	0.7628250977519492	1.2297166431720101	-1.2096046756938998	-1.9954573068541699	-1.42096516122247	-0.667487228043071	-0.464327504528859	0.285349741267491	0.23069153339278303	0.23202558606555104	0.0516728982189984	0.16141301037262398	0.5075802746286	0.646099313411101	0.77653255117986	0.6800126526579877	0.7263462779350902	0.8393057756138416	0.9319779937843669	0.9604632845767214	0.9428241262567334
IER2	8.689414423050058	8.251699219413789	-0.363652450728924	0.938850778577342	-0.33130126702628304	0.255732185208271	-0.256273046373735	-1.5141946063965	4.797399967414719	-1.45409100874564	2.62284268767152	-1.22783252417571	1.01106246731801	-0.135506083026356	-0.9787720107990471	0.000254428455168203	0.152063364187116	0.0116646752049754	0.22515631924142698	0.31699428060219603	0.893922422022618	0.33231825009370003	0.5936874532516601	0.584769459987711	0.8715111669405383	0.8766684645920806	0.992722538874551	0.8220792245357093
ZNF394	4.842134881970559	4.3873809888292	0.0255862613107504	0.276421842833445	-0.0490522223917107	0.428938800719046	0.14628608543756302	1.1149895614557501	5.391669387151179	0.16562208618646	1.1381929174491698	-0.28576805523028004	2.50221610518206	0.161310996068738	1.22260937620311	0.000189909764854771	0.8693330137291708	0.260575890355837	0.776508264293755	0.0156034082242662	0.874518041438808	0.227118359920068	0.968745791454891	0.8942191746165246	0.9770966823568512	0.6556950402685631	0.9917243061004518	0.8189478104968614
CPSF4	2.9281659700667997	1.44016918342731	0.19990650916761302	0.303327670809103	0.282345520715489	0.097779209535268	1.18642458974122	1.4323760149763602	1.14872671974655	0.9190378500419499	0.904497027506987	1.1474877998707198	0.397239169391065	0.8547095497014721	0.952809750834027	0.26620064676305	0.362900293668694	0.3701564958942679	0.257666462089034	0.692850395919276	0.40358849781409295	0.34524023070150106	0.7748757394825714	0.9202739816961145	0.8870383849814711	0.9630169903177709	0.9157323039932214	0.8243422787199981
LY6E	7.53367284052997	7.42411317078738	-0.00857502092327057	-0.44662500895357793	-0.47463298407688903	-0.0704618851067513	0.9887387311108871	1.4964410472079297	4.51798658578935	-0.0359497070129498	-1.30322800729792	-1.7737441400883502	-0.281787812105153	0.549906672548217	1.2578344256965701	0.00013349807553768	0.9714635895228181	0.19867284689148396	0.0821075910257397	0.7792927374133479	0.586791918453875	0.21418069904191103	0.993257611472409	0.8732431316679763	0.7947955806558681	0.9706214035485241	0.9534161282143012	0.8189478104968614
VPS28	7.24641667127668	6.622885619519299	0.199705486672602	0.0815087198871291	-0.18621393278149198	-0.22607098598588396	0.8105179652613759	0.719324476355663	10.0660584785509	1.60209897898491	0.42556492017870595	-1.3399205053527201	-1.65628106405215	1.10726537597906	1.03705660885944	2.04658600922558e-05	0.118060084484838	0.672296113268229	0.187692793107414	0.103819714377614	0.303500420244333	0.30460178844801	0.5532289202631456	0.9730559088375405	0.8500490099697042	0.7706458952175039	0.8697369043098213	0.8189478104968614
TONSL	1.52584377849954	2.6977120034577995	0.13397405480728	0.19844438044864499	0.065900625686787	-0.194824718606258	-1.64055862239895	1.31783063554974	1.7168709065516898	0.43059907079424997	0.37643415309779904	0.185070243151333	-0.515614339299272	-0.9258377087582441	0.700008110159456	0.0920710092886754	0.6685742844888829	0.7081557358100531	0.8539079772168459	0.6083518711893111	0.35889083356345897	0.487103246754909	0.9096009372967856	0.9745292142056152	0.9857580600320294	0.9504341274886762	0.9020237307371199	0.8652383566816755
MUM1	3.57317076157887	4.26200566383016	-0.45595168028610705	0.540432627046739	0.35385992193950705	0.037194957925754994	-1.09892689017329	-0.778771281564009	2.9250334847295294	-2.0960395635919498	1.69887895478334	1.4561201043074599	0.158448976621853	-0.686461145670679	-0.515230391662338	0.0076463187296358795	0.0410669815602103	0.0957841197460025	0.15149242498931198	0.874752589476157	0.498586592045304	0.608657837374631	0.3971368345316302	0.7913221178396782	0.8322313290404701	0.9854374424674202	0.9397694140087448	0.9000895837721433
RECQL4	0.42729153152366706	2.80617144989801	-0.0686998565416728	0.0863898658446426	-0.0791366526195575	0.21214243098258104	-3.14283229763512	1.7517551409499499	1.3307658863391498	-0.17388091402727002	0.14049527719312802	-0.17870779675910897	0.47552000916721204	-1.3327881846472902	0.8851751943408449	0.21216749132824897	0.8628932751740791	0.888851382520967	0.859181551213764	0.6364477541631021	0.20847946526872305	0.380217199949644	0.9665365616331408	0.9918289704707015	0.9860969814091254	0.9558222362079325	0.8180010461440839	0.835321539533415
LRRC14	2.14177912449248	-1.6155531371313798	0.154303755885098	0.679129023044967	-0.0314467591105252	-0.186101558171897	3.46327749480286	3.4647358032277698	-1.03719905461336	0.5948162928442889	1.7162111368775201	-0.11053581198552802	-0.642733591660948	2.02339992035207	2.11380058962244	0.313456709027853	0.554990205807421	0.092486400560114	0.912505879678337	0.5232806332644311	0.0576820983312608	0.0394960333152219	0.8635378313095727	0.7885687906127634	0.9943697040748323	0.9347688539122935	0.6146918293163148	0.8189478104968614
ZNF333	3.1886552520357903	3.97218976125997	-0.0580502083077079	-0.119174348603135	0.103150704612711	0.0858554548168701	-0.8897426458137799	-0.0355532790207737	3.20659661353104	-0.250543239639321	-0.33238034227982505	0.39923468139418394	0.330325050973268	-0.645040477927994	-0.0219938532865562	0.00564681670310922	0.803348122965323	0.7410124850888209	0.691681039303365	0.742508758563424	0.5275869621285979	0.982539849708275	0.9506961401733004	0.9745292142056152	0.9613181505467838	0.9665577053632395	0.9473068723254674	0.9968804029045366
PPP1R16A	2.5085602544790198	3.6789124271680294	0.21270420909725196	0.16018592015358898	-0.217288103311615	-0.206542905645005	-1.32479759535667	0.15443015532066598	2.59120607097531	0.76872724899941	0.3592395381931529	-0.6918444496484439	-0.6405335531918	-0.8308746035465021	0.08584638519189701	0.0233594724299627	0.44683696726292105	0.72096253967409	0.493242316929997	0.524713506302361	0.420419836468443	0.931929622989955	0.8147157135224032	0.9745292142056152	0.9252968124496928	0.9347688539122935	0.9237491903319659	0.9859565415209673
ORAI2	4.11880446094188	8.32687366594773	0.14126452462247902	0.315047701884351	-0.0389133435406438	0.0625520420324885	-4.750087525356419	-3.35018030002109	7.988550295723781	0.6380872209882751	0.8282026132968059	-0.150290563142704	0.23332542493376798	-4.00475823593451	-1.7794354885863	1.51398538640618e-10	0.5262717817585879	0.41141480171191797	0.881128206325471	0.8164426986181609	0.00020201245257791297	0.0811275546897589	0.8482387871496596	0.9314730273809299	0.990631460853303	0.9747365141734005	0.062351582645678444	0.8189478104968614
ALKBH4	2.3742932417717797	-1.15970558101966	-0.0149294366963968	1.17575420376434	-0.420286477678558	0.285600322177961	2.90677993175873	2.85707626239416	-0.6063552989795649	-0.05531821208725599	2.9394278003515697	-1.41847665085591	0.986562107489105	1.3963973993748102	1.68819953001467	0.5491725035217371	0.956102295167232	0.00504520779422311	0.16215738483018602	0.32870685273381894	0.17257020994062805	0.0976144262574819	0.98832908361929	0.4657030437164488	0.8406554424009074	0.879657542773241	0.8009560476799396	0.8189478104968614
SH2B2	3.8349820362567697	3.04965216625233	-1.05893872716582	-0.619361561092641	0.12958713502309	0.37685415873014294	1.50127425558247	0.9214996151195459	1.52032768553007	-3.5092548789175804	-1.52119633184904	0.41106608606249495	1.2624280140315	0.688918854638732	0.44367972569154607	0.139285123885734	0.000952257268032619	0.134795132477999	0.68276253885048	0.212826701671929	0.495779395281875	0.659221553478251	0.12199768065347688	0.8315652182117229	0.9599696219962803	0.8371828098739792	0.9396665249497124	0.9153360662524536
C5orf45	2.2400501241860096	0.9326259484227859	-0.037602959549656	1.11639459272059	0.0560152971048644	-0.32696738581526097	0.81802429849224	0.845521382870702	0.332980629306241	-0.100633086019013	2.01074117900391	0.12710526691409302	-0.772818545110147	0.26694635135709804	0.37086061833150497	0.7419909476620419	0.920239618494002	0.0499797782160751	0.8993578589183241	0.44332824396650894	0.7914997810954291	0.7122803863555149	0.9796335897777522	0.7247515703893809	0.9928921268866775	0.9146981991347622	0.9819609068923317	0.9265260718349289
SQSTM1	7.90144195113538	7.90565937332733	0.0569369714941786	0.36253223139983703	-0.00627512359685485	-0.0945678414955683	-0.464824857421216	-0.525626856098081	5.05845699432267	0.30295750954424394	1.37409658213615	-0.0308274527907106	-0.5003585435937391	-0.275484835561211	-0.47216105142482706	1.24097815507807e-05	0.763203878865724	0.175862069929081	0.9755328176058109	0.6191306435480121	0.7842796686449699	0.638853126907759	0.937935486205795	0.8599776275118794	0.999879624570365	0.9519563225560197	0.9817700757687149	0.9080425163516229
MGAT4B	3.46776408032599	1.70740960483935	0.10240303994089699	-0.16896989719935598	0.15151647358839002	0.163730094967728	1.74429458975346	1.30383796730875	1.31052171926277	0.43820228923715204	-0.44326230901593	0.5795014116007211	0.604594543614704	1.21584726978145	0.7059056948590571	0.19589074083376198	0.6630901888386371	0.6594507198291379	0.564802103701308	0.548128967461536	0.22964111876020699	0.48345902434809	0.9084168020703977	0.970535901818732	0.9412102047928375	0.9352809064830939	0.8300528046337237	0.8640426782130628
RPL8	11.2146845103474	10.8179813374706	0.28586449263868297	-0.0016097852223491901	-0.266067021457718	-0.174746608511774	0.586606559179277	-0.703488034317616	18.465667046217998	2.41642520547265	-0.008464029953412871	-1.9869553132068798	-1.3227281254425802	0.8994591734541351	-1.11189616858752	3.0893118537002003e-24	0.019291370873114	0.9932797843785691	0.0523117183433555	0.19182655102257	0.37263554932909004	0.271396897101492	0.31575866413475184	0.9989044001889652	0.7626124410296614	0.8314810366688843	0.9046113184782469	0.8189478104968614
MAML1	3.63785085062551	6.16905602402558	-0.160017980906165	0.18766393391353	0.4226485465482221	0.131635193424229	-2.93115823672316	-0.156465398169522	4.71135868524132	-0.684745324482162	0.5218832157758161	1.59524111193845	0.507270016721544	-2.00757528581514	-0.11846117901573701	0.000241380741559415	0.49672669522192603	0.604100208527035	0.11725573856637901	0.614164405410582	0.0601912717577721	0.906168804417408	0.8388873104271327	0.9632398631788219	0.8071408182136243	0.950967396642956	0.6221921242782684	0.9797717551343155
PGLYRP2	1.70001820173758	1.39880858993482	-0.185609754966285	0.10479379974720598	-0.413636087090777	0.168908229815024	0.509346219098456	1.56050857208885	0.6420714529428471	-0.488296879303257	0.180254945061718	-0.9452767774531309	0.396573750002141	0.210950541447027	0.7335043168358509	0.5295625499168549	0.6274878467642011	0.8577090141029879	0.349240623630533	0.693352790188107	0.8351345271636221	0.466641073236202	0.8960403557430624	0.9880624500170067	0.9014735102734325	0.9630169903177709	0.986139095454105	0.8581871691892762
LRWD1	2.16604286451234	-0.309658322333828	-0.11083577807789098	0.9334557978280251	-0.45068188306115203	-0.177101416065102	2.2882386146975	2.30343659121247	-0.219275546985749	-0.41704651414223404	2.09509102619838	-1.53332742576895	-0.5683059694391309	1.4656749108673701	1.30566418843633	0.8273106460251729	0.6783946945742271	0.0411480886671506	0.131375764313101	0.5723211429402529	0.148875468310852	0.19752603603958202	0.9141142130870651	0.7059960250937881	0.8223496541920521	0.9413047679413777	0.7847936642464155	0.8189478104968614
NAPEPLD	1.78873194949839	2.9219946642241696	-0.570483539484365	0.0521972145872884	0.137657595152309	0.0155550742446522	-1.3405758089155602	1.00064542663502	1.79851643994533	-1.8033149406362599	0.104759348875011	0.3964018853845321	0.0437152405845345	-0.73913749490348	0.543302295983141	0.0921067116173318	0.0796878338331584	0.916991905527667	0.694002617493258	0.9653024708979521	0.470573143746771	0.589299984370201	0.48268253616176754	0.9934470762879801	0.9615929360972665	0.9962542895467644	0.9363192651966804	0.8940350715188651
SCGB3A1	6.10987173071097	6.49582323544335	-0.27692166222962605	1.74740425435229	-1.63219575478672	-1.24561099914218	0.26223756180582103	-4.16428624859377	1.28374048965622	-0.36728044862706	1.5137279048900902	-1.90762210768262	-1.4755747600774598	0.0470938373269164	-0.8915798745265171	0.215281049405379	0.7149308815916509	0.13670051844956502	0.0621000378044509	0.14644511285390602	0.96287970451691	0.376828190698887	0.9251339321364009	0.8320337843647536	0.7727399971495126	0.8057444040803761	0.996100381725232	0.8345241252278961
PSMC2	5.044197299611191	3.46544961498209	0.285796969611847	0.300065269286952	-0.30050002875899895	-0.36351318736498706	1.89972968571721	1.67569545824186	3.2071245359655802	1.51857451680018	1.04328118309954	-1.40590680181099	-1.71679304557955	1.58647945447524	1.4777998483569599	0.00577525158323649	0.135382709525353	0.301930696801761	0.166337155022999	0.0920858401679137	0.13171720350844	0.14564318675206	0.5756205944331771	0.912281769140541	0.8439472029799243	0.7601364876186272	0.7630032049827952	0.8189478104968614
MFSD12	4.61881746887454	3.70582466338143	0.44586665896239297	0.0255684083812091	0.0703427174993395	-0.303160775157849	0.9984603924946809	1.11283259618129	3.43081767929569	2.18100850632106	0.075676334911193	0.299019285319162	-1.24806269920703	0.8312774640594871	0.7671181150251891	0.0012007913823657	0.0338191395200947	0.9399726851055179	0.7661404527361322	0.217707854239473	0.40969204245226204	0.44654814155839706	0.3729456247469915	0.9947076976215574	0.9763548866399044	0.8375088848419604	0.9184268329277713	0.8527279340999074
YDJC	3.92995258474253	3.4292367200964398	0.38344466711200903	-0.158075738295823	-0.303329340492582	0.0505379541340623	0.619557382879369	1.66551377276698	2.9366538483086497	2.00098522211941	-0.552118758039525	-1.39678670178785	0.24134896576831896	0.48224519390022497	1.45144513500992	0.008206922685876809	0.0507659518542475	0.583409144828797	0.16866597022831	0.810261464859236	0.6343992215517049	0.152855788486359	0.41897623834527903	0.9602646694040413	0.8439472029799243	0.9736240846631035	0.9580538395942876	0.8189478104968614
DVL3	3.67781988674568	2.84938383106341	0.14751036092629502	0.43833816728177294	0.394324057990201	-0.0175794191780532	0.37178995214076793	0.20176367196933803	2.6589671144646903	0.7370590584716891	1.31760209509967	1.7412847126480702	-0.0742027062777729	0.312749812376739	0.12397175437947801	0.0104460335724538	0.46446386664624495	0.19352544784968698	0.0876633687413317	0.941139376482285	0.7557460743638441	0.9018249616984141	0.8249043550077689	0.8722082863561086	0.7961131507369934	0.9943076254968513	0.9758134855636721	0.9794663137008107
AP2M1	6.8899745911174	4.81998488110408	0.39371868868979	0.0333197570197363	0.076942473659149	-0.0429396879310569	2.10458050688902	-0.469187964874818	7.503419983052161	3.17685861119799	0.166461914852661	0.5464071309199029	-0.305842249862195	2.9571082084813	-0.44954070096030896	8.740575461791109e-10	0.0025280196040895	0.8684516646977148	0.587168748743634	0.760969731686143	0.0046955271653782	0.6549464458965201	0.16176932391697235	0.9895025063232261	0.9468365814875644	0.9692137448655159	0.2976209584555344	0.9136853480894184
ABCF3	3.47439427855485	3.0386405018191898	0.10742558984168599	0.285891371314187	-0.279523728118134	0.0821476332243457	0.24154280944136103	0.50881419796461	3.11389448987312	0.701777634622232	1.27774228078612	-1.6560769336743602	0.500170494288212	0.225753304340807	0.46982069918705394	0.007273820819201709	0.48602085557765096	0.207672483228297	0.103927731748769	0.61916531593172	0.8242086953693141	0.640562179605558	0.8352540590002447	0.8732431316679763	0.8071408182136243	0.9519563225560197	0.9855468012065461	0.9084965960867608
PCYT1A	4.71877317823688	5.49930526582559	0.111931379939193	0.6032455118543121	0.315711989306861	0.410482308066165	-1.6202240611527	-1.9704644312688702	6.58999374030316	0.6725584385177471	2.15749625477141	1.65740410151189	2.11222157245009	-1.7306035055034799	-1.30209510206569	2.41824633022079e-08	0.504264209989552	0.0357009754872125	0.10357754666656001	0.0395849410191392	0.0895697049438696	0.19873411474861	0.8408551030165631	0.6910912093963624	0.8071408182136243	0.720886523412766	0.6944636447704673	0.8189478104968614
DMKN	1.79253593516456	2.5576806530593	-0.012747260979628	0.664764524477515	-0.7283561395528569	-0.512411574687199	-0.6502688661891469	-0.7201281659030659	0.655205054105776	-0.0280975663512708	0.9300418415662429	-1.33604708336185	-0.9897633157621659	-0.153390543910572	-0.264123825055944	0.516997414192032	0.977696877149192	0.35703189957447107	0.18759227556804398	0.32722190240174603	0.878918846656495	0.792749855175039	0.9943653482639132	0.9192504580554655	0.8500490099697042	0.8782024331836985	0.9923001169013544	0.9476757469772025
U2AF1L4	3.7942716231078197	3.7402066149324	0.0160044673785342	0.523030688745306	0.251506326872799	0.28872593252162504	-0.4617450592977779	-0.28595642871285804	2.94605178732809	0.0771212237537846	1.68188416866628	1.07162213069461	1.26899782903729	-0.329622285422547	-0.186333624846776	0.00946334040046821	0.9388327404381329	0.0990640902537453	0.28912543557257697	0.210266851148358	0.7455596546062121	0.852940355425141	0.9855431219554741	0.7918971655468656	0.8917902395545122	0.8369255000706539	0.9735611652889911	0.9666385030592395
BDH1	1.24388632676276	5.17195800110733	-0.8374471634160741	-0.576534409887497	0.927574004419175	0.486377006637235	-4.33643525003588	-0.0887577069754256	1.6677404685502402	-2.05565096258694	-0.9465142119817959	1.9750679227759098	1.10002101292878	-1.2717921199348798	-0.0404135100502346	0.11005145962228301	0.0449780734176522	0.348591216708377	0.0536899995901457	0.276721487513719	0.21598067256315198	0.967922826414603	0.40550470926477045	0.9182988791248063	0.7626124410296614	0.8657591263149591	0.8193478158318898	0.9941740682347002
THAP8	2.0900935647917103	1.50485411041428	-0.505319846030106	-0.337311536363037	0.005225297001146489	-0.239610522620027	1.00381430143827	2.01021000547681	0.9854676212214671	-1.74514890584323	-0.746482804682256	0.0167342954323257	-0.742225002910624	0.594057499595406	1.1351648882523302	0.33631071354609304	0.0890695135051118	0.458897857700854	0.9867290891333349	0.46136640243498994	0.559135971708956	0.26164311303070004	0.5022275427901419	0.9431821892841186	0.999879624570365	0.9195675074879026	0.9479919103773363	0.8189478104968614
COX7A1	1.3918808278111898	-0.53634860082782	-0.0852866506217671	0.201847223962835	-0.700909523839596	-0.7538132800592159	2.6071792174672996	3.115161948279	-0.19363151469029002	-0.169219033580996	0.254810838742453	-1.2590122984384098	-1.3205311075160902	0.8506154394516601	1.08760722156313	0.8484394626105529	0.8663958407978142	0.799924916162895	0.214953390443638	0.192568298618525	0.40468484037651703	0.281904802481773	0.9674023542237232	0.9815285602852732	0.8632257402042769	0.8314810366688843	0.9160143412665999	0.8189478104968614
PGAP3	1.6667100104325199	2.2357536055086498	0.00535258878414746	0.215800311073298	-0.16990513486352998	0.0931373355136428	-0.998071476811211	1.5280301130544698	1.2454549220704298	0.0169243641429889	0.45128116207130997	-0.4830446337843	0.26755599824604603	-0.501801956504365	0.860230528003712	0.22868881098053304	0.9865655582151809	0.6537802255296921	0.63126625653384	0.7901243793906041	0.621221354290647	0.393707597788496	0.996893954418875	0.9699048076674529	0.9513290660950894	0.9714230403743704	0.956900451819091	0.8375577574769353
IKZF3	1.45427200926468	5.888338820935269	0.365828245793909	-0.45903818138976393	-0.29056094338546196	-0.7470859783336009	-4.10862070273228	-0.817769607966076	2.4216730890311	0.8546090639270849	-0.6806040500006459	-0.5565939105470871	-1.48955305863002	-1.5234899376964501	-0.35066868392739603	0.0244650846830355	0.39679397979732106	0.49934952125171295	0.5803442674619829	0.142553048727879	0.13993968323874698	0.7272929381248909	0.7915216022636262	0.9526207839311657	0.9454552633192974	0.8045203322341228	0.7721972882330856	0.9304939295641821
FDXR	2.3415940377968703	3.72854664497698	0.0856510663842339	-0.408021067430611	0.32790971457862395	-0.0929648405041361	-1.5623166910434898	2.3166273475407997	3.08228029810826	0.359320518633034	-1.0269481573243	1.2086222166104599	-0.32637280186450107	-1.1522703726488999	1.82071339406459	0.00330978393324078	0.720838825152339	0.309291116346573	0.232382027200442	0.7454778930893299	0.254582704273743	0.0745198316960392	0.9260344292057632	0.913571021991749	0.8782021517965801	0.9665577053632395	0.8448631646621143	0.8189478104968614
SAP30BP	5.463048428956389	6.0665543557260895	0.0681812014205407	0.0369701095650614	-0.22387387903156	-0.0136780532437743	-0.54237245753612	0.4494251930459	11.011698060754199	0.607194089337457	0.19916039247838502	-1.7462976810923898	-0.10483203193914199	-0.880602066236073	0.657848412893812	4.35888074090714e-15	0.546416113707384	0.8429291827460699	0.0867803617953093	0.916920303243254	0.382664290184827	0.513594055132659	0.860281213397365	0.9871998977441699	0.7961131507369934	0.9901629174790894	0.90909995404379	0.8736360324156656
ACOX1	4.18977940568586	5.40662611577289	0.06896437156059401	-0.356118526560131	0.130788480999436	0.15819277247390498	-1.23677542289406	-1.23086505762184	5.111089598556481	0.38711481290327704	-1.3466844355428	0.659044931093999	0.8228877192206079	-1.0582159602446601	-0.8972543588149821	8.56135339125338e-05	0.700307878187324	0.184303453472302	0.512924353951434	0.414433443523256	0.303455189394197	0.373882077881022	0.9203262722230311	0.8685419896078708	0.927694860564782	0.9071611719425002	0.8697369043098213	0.8345241252278961
PRPSAP1	3.90653307061095	5.225996538549481	-0.0132791062277318	0.0471620043528434	0.0960954139318775	0.155289015720637	-1.60013058816899	-1.2120462815575601	5.73604505884312	-0.074664885992207	0.165980540532051	0.48123217316829	0.766261203399001	-1.57004791921233	-0.863935211567106	3.86073204353879e-05	0.9409081445587539	0.8688477907135649	0.632990962628561	0.447082746461471	0.136212463982558	0.39173835687663205	0.9864146670933462	0.9895025063232261	0.9513290660950894	0.9146981991347622	0.7692635576414523	0.8370948277790959
CYGB	0.32136170750798804	-0.667376334297238	-0.13199125170693699	-0.47137041995031603	-0.7932113498734309	-0.9124109259635359	2.04713684512896	3.75689742480862	-0.19227169742326503	-0.255477194984002	-0.629996600274571	-1.38740199050812	-1.66886510805866	0.538562641268299	1.49170307885386	0.8498570395113921	0.7993821991570601	0.5316653510277021	0.1714206727942	0.101422290980356	0.5967936158350661	0.14198614226309697	0.9492830765834676	0.9557586159697351	0.8439472029799243	0.7688121427017368	0.9534161282143012	0.8189478104968614
SRSF2	7.34555844352772	8.32691631611453	0.19935471878417899	0.16101642248318102	0.0444896852602299	-0.0226004524491479	-1.0902331366854001	-1.1616873947973798	10.8841944060781	1.77756038243138	0.9796805485502121	0.35005283571675205	-0.190180535143838	-1.2953446315377801	-1.77081971130494	3.23057789618696e-10	0.0814535299478074	0.33208246808001096	0.727742101079813	0.8499473266950509	0.20764117533629503	0.0825734049303606	0.48437733046560505	0.914029638501033	0.9681490500490886	0.9796876092990533	0.8180010461440839	0.8189478104968614
ZNF577	1.4257074337532902	2.54901995400107	-0.15034353171752696	0.682979236416886	0.18023605520995004	-0.0591697421257194	-1.90712577043165	1.13192264054975	1.8066599186797199	-0.5270299942942129	1.42031319109457	0.5609995010408649	-0.17381325947721302	-1.20190731994942	0.6743015043387249	0.0767168009308444	0.600457865373462	0.16160134294695402	0.577254547562266	0.8627003123976129	0.23495076329529396	0.5031647993640089	0.8841838594246436	0.8510695199193686	0.9448549242848975	0.9832979719547961	0.8326246002195141	0.8692970769996867
TMEM143	1.2424308532964599	-1.2578581479194197	-0.49851021716992205	-0.207340205721927	0.319688249075539	0.0790633238714922	2.53110280659198	5.62289521279299	-0.8206683896556941	-1.81086555417729	-0.471530779205361	1.08022233722952	0.254126068746986	1.50175116530671	4.21580534852957	0.415654703935624	0.0760537067232021	0.639272798987472	0.28512519393562896	0.800419976279984	0.139328066019246	0.00010178826593844	0.4749992178625629	0.9678301341936297	0.8917902395545122	0.9732606344452926	0.7713625826282844	0.32590760739489216
HCRT	0.39179905061858705	1.7793348647712202	-0.277394607920731	-0.23096900552111999	-0.17356130455210098	0.0529039920017626	-1.70093132956382	2.18534023760714	0.534790821270581	-0.5692000648935921	-0.339633579439106	-0.33384984554221103	0.10523353260829499	-0.463521115457614	0.9298495404414681	0.6043211395505501	0.571729718747289	0.735619577894787	0.73987226695069	0.916616848302726	0.652108932587423	0.357198158857826	0.8711545982801039	0.9745292142056152	0.9710309898471923	0.9901629174790894	0.9617546821833326	0.8294720766621924
ALDH16A1	4.4476343184794	3.70419819137381	0.32888991055910305	0.14267864403043	-0.0250745494903996	0.20083140105554897	0.543093486067469	-0.41665263821436205	3.19824840167969	1.8218572279608702	0.536672385157269	-0.122173080881246	1.02056244981037	0.42658388148352006	-0.28862755161173304	0.004801087368952539	0.0743492104469986	0.5939608182369771	0.903246863089319	0.31235889642909304	0.6741125102147191	0.774069505677968	0.47165300041648456	0.9628418939197994	0.9938101338804212	0.8751555212301406	0.9659313942648781	0.9422414624329656
ITGA5	5.08994957517133	6.24743460859324	0.29786626374216696	0.6135189069856589	-0.0571620454038152	0.0776366552976803	-1.79411046300886	-2.4995468098961897	4.39146802701166	1.3816264862006997	1.92011164225935	-0.23170247431570398	0.33082661255159	-1.14580772677956	-1.36976604151831	0.00029998374001964	0.17311291356046804	0.0608046908891858	0.8176963809041509	0.742174154430864	0.264222944386691	0.176965480314233	0.6173391897141186	0.7530803913122676	0.9804404626281612	0.9665577053632395	0.8508377648809564	0.8189478104968614
SIGLEC11	2.30772817939908	-0.8167607000171401	0.22525040818174102	-0.0310661269230298	0.136383846890648	0.366955551523932	2.47062950281114	3.25512774153443	-0.25634394145225803	0.7094294245659358	-0.0719500725665658	0.41899684089906497	1.16805510850582	0.7141603889045041	1.5380725892087799	0.8003065065498229	0.48138085283313603	0.9429429388847329	0.677021629853196	0.248528112886622	0.482927376920558	0.130318821980934	0.8329888844263468	0.9947076976215574	0.9592190043127209	0.8547943692226063	0.937689662241074	0.8189478104968614
ZNF385A	6.04292989164835	6.3240682622465805	0.0547733817594797	-0.15567194265284198	0.221891617809352	0.13820998368853601	-0.386772364101469	-2.2492833133236	6.31679239065412	0.37098271182777004	-0.7301218107535079	1.34852809503368	0.9001543913630431	-0.352266694224712	-1.6614188254773101	2.18983022484823e-06	0.71219100168962	0.46883890362547204	0.183451493832216	0.37241936795256303	0.7276459346845899	0.10298583072124301	0.9239584600550316	0.9446365796049123	0.8474423367135068	0.8935818123985021	0.972378155585465	0.8189478104968614
MPP3	0.5873928974148821	0.222444213332557	-0.613977900264639	0.6808842678776391	0.4560728038528629	0.37708689807569196	-0.512508423716771	2.67400202721358	0.11724936795163698	-1.83610349519344	1.36370188091208	1.25199832444406	1.0333706191182	-0.24319116549474398	1.6035137076688	0.908236616388555	0.0726969553525326	0.178850105124498	0.21706912621006696	0.306326168394834	0.810977094829397	0.11500495014883501	0.4689257979430068	0.8635007107490803	0.8638591272232761	0.8731421499070386	0.9841575152691656	0.8189478104968614
NAGS	0.89954689829455	-0.0450998961593445	-0.127026984149509	0.278392348839994	0.0938014084548563	0.227481555840314	0.519605858856736	2.9745365825639905	-0.0199970497414214	-0.33641055376298395	0.487154558005877	0.218734406173383	0.5422933263662579	0.20822132875965804	1.52276318325014	0.9842591373693299	0.7379702958068121	0.6283138159575871	0.8278007574200301	0.589994439944406	0.8371423740201099	0.13399502526319698	0.9316799841904858	0.9660813361203371	0.9820447678943738	0.9453693683369264	0.986139095454105	0.8189478104968614
LSM12	5.27628893217592	3.63711547437276	0.228724982416457	-0.0790233575262289	-0.301810200381133	-0.0564372953453772	1.9170501388482402	0.8908479050024558	5.853159153136571	2.0387907984866103	-0.4605626928459439	-2.41484136749457	-0.456070445397479	2.7861224895287102	1.1337201748645	2.3575887602496697e-05	0.0475550013839157	0.647129134157745	0.0199036020614806	0.650279122993788	0.0128065535092363	0.26226620346564106	0.41154385442401853	0.9683027172872555	0.6873472459974651	0.9580901842579993	0.422771318817127	0.8189478104968614
EMC10	6.2498888326792095	5.87552591574783	0.11333204839813599	0.15290417292975303	-0.416689486223104	0.167496161024933	0.450277443608493	-0.94693638507436	7.267445341069231	1.04194917035469	0.9741195289871959	-3.38773590807854	1.46526110905728	0.511887883476215	-1.2057570543623701	3.92050008304832e-08	0.30243459947129303	0.33489513963332107	0.00137914758567456	0.149309941707678	0.611948467828717	0.233626238672039	0.7365494440550686	0.9143442442221992	0.4662175576525572	0.8057444040803761	0.9552989935384414	0.8189478104968614
JOSD2	6.097436760468099	3.08594493089901	0.28255653625683697	0.0138117464529967	-0.133443924849341	0.0425984393027568	3.26221033271164	-0.7416572514036441	3.87429681603639	1.8910634708979601	0.0572379652462994	-0.790339627493404	0.251136226430143	3.71083452001378	-0.47893093918401203	0.000306284621123888	0.0643024494344104	0.954579306541125	0.4329891921998689	0.802717910786134	0.0005114218104314701	0.634034877853734	0.4536347797196341	0.9956236059844963	0.917722942794393	0.9733166545161324	0.1083756248433733	0.9065838663341004
DBF4B	0.768873248017938	2.82809077685544	-0.46217175440311603	-0.7636891657699001	-0.389726203661166	-0.615723598114511	-1.3465996116908001	1.87928302981009	1.27385786603054	-1.15386053040289	-1.27056155572875	-0.8905591924616758	-1.4267913631065903	-0.547825873865875	0.942926491672245	0.22035734918057	0.254201492275564	0.20985921145767103	0.37774826277412293	0.159773671422947	0.590523682380635	0.35016481020119206	0.6989064266708864	0.8732431316679763	0.9066964064839028	0.812745641572387	0.9534161282143012	0.8268561538631988
PLCD3	0.8657077172454021	3.59472775894787	-0.0945100210736888	-0.30836670544534	0.31912806557579404	0.101131565751018	-3.27837538123978	1.37800032985043	1.67956409719517	-0.22594012200734398	-0.461264446817686	0.682470331610026	0.210192280449182	-1.3654227956853797	0.620581083239344	0.13011213303584102	0.823225920470157	0.646696528080917	0.5010873630036239	0.8343651947453441	0.20484400699518	0.537649145959056	0.9566429432357897	0.9683027172872555	0.9261179874935501	0.9780753356079762	0.8177101528806067	0.8805318556985242
FMNL3	2.92100531317967	0.971578651941742	0.42216584492760906	0.43137140191272794	0.55140169793041	0.020044809869976	1.2466766572696297	1.69326203478527	0.7037904225564209	1.7681247225068302	1.17804376093535	2.06708456842858	0.0749135681146097	0.8170038360065379	1.03140592302726	0.49270635051259204	0.0840056081886222	0.244531209247763	0.0452142544770047	0.940576735657225	0.42643947597191206	0.307292519098276	0.49042418793670145	0.8882151883969197	0.7516984912998924	0.9941986638145209	0.9237491903319659	0.8189478104968614
AQP5	0.736537633339256	2.26799602215968	0.2338851292861	-0.0969333381815471	-0.564803195900916	-0.603376907601249	-1.06893952365643	-0.0609840353099022	0.520668880749616	0.516418158153876	-0.137821631235536	-1.05860613576438	-1.20690334780859	-0.22701258335604702	-0.0277456636082877	0.606079839466311	0.6079023100559711	0.8909710694212919	0.29499585146322804	0.23347866641535397	0.8215822570208741	0.9779766799761971	0.8866855350497921	0.9918289704707015	0.8917902395545122	0.8461542857674108	0.9855468012065461	0.9962737129515905
RACGAP1	2.4660791874171	-1.69018402646808	-0.411519839348076	-0.0910705510265432	-0.20878822330749103	-0.37732728004090205	4.94210125454091	3.1426989396633194	-1.1318547325921202	-1.78515344000707	-0.273978567393928	-0.8399048486071921	-1.5412478897729	3.02457403453217	2.2131547686822004	0.275270065053395	0.0801993284859765	0.7852987926710209	0.40491988707362303	0.129614321513907	0.00787766388655928	0.0314491858948189	0.4838795477286445	0.979304776412005	0.9117078852483989	0.7987057350787236	0.3677948356729241	0.8189478104968614
LARP4	4.07128241188993	3.9931576529317003	-0.169814897012517	0.10198473426530301	0.10070729427763199	0.260941119914654	-0.24677657996991395	1.78590384386752	4.21769178952521	-1.10688118283123	0.449660959156189	0.592866321336529	1.5828722491598999	-0.23648902843022301	2.17445628169019	0.000469682540570805	0.273582282706327	0.654938484244736	0.5559452091520811	0.11969443558894001	0.815421936415015	0.0343355914178568	0.7136360922036433	0.9699048076674529	0.9385521511272344	0.7933534268456572	0.9849374409859466	0.8189478104968614
GRASP	5.053290020780981	8.157946185760599	-0.167927039493128	-1.25301887894477	-0.320171197033367	0.290676616704805	-2.6257074223439303	-2.97152069660149	4.13965257791942	-0.621482071566239	-3.33230607270144	-1.11447688639182	1.07069118950359	-1.2208812855585	-1.36368420277246	0.000338438138528819	0.537074013434486	0.0016656962508699998	0.270361319274052	0.28958832333149603	0.232133253006576	0.17879992328544103	0.8542002651957411	0.34816933884064494	0.8902159741222759	0.8676653465109799	0.8314531878929575	0.8189478104968614
RAVER1	1.89813031390275	0.0062430863360524395	-0.32485311125701194	0.26782256175929103	1.12178345623314	0.4967450800574171	0.8880922266793508	2.89768147432654	0.0036057425067380603	-1.14476219399473	0.647468037567291	3.68127810118165	1.64710959524979	0.466766686348844	1.7411978662218701	0.997176530254751	0.258135774141791	0.520402377805347	0.000644190167851175	0.105726027926105	0.648030728870464	0.0876860713558846	0.7030523156081238	0.9543998790666114	0.3951812893725682	0.7752352852455969	0.9607398603686313	0.8189478104968614
LEMD2	3.7267673372428	2.9679076048344704	0.19804950995174103	-0.00310258776504865	0.303596037336266	-0.00286621886660757	0.635423487285381	0.616892090508111	2.3372032041839104	1.02949202088146	-0.011078892108727	1.3727440779236	-0.0136151803966413	0.45748624284128897	0.43759392976353495	0.0283255360239014	0.30811093559347497	0.9912065844759409	0.175846937518661	0.989191603955007	0.651083450775487	0.6635908318430439	0.740782726522129	0.9985412861164287	0.8450742098804461	0.9973423543521029	0.9617231412932131	0.9166829690637885
ALOX15	0.562710696273389	4.625830798635031	0.292478098006947	0.272592076338164	0.49838303657193495	-0.22302195931828198	-5.2039446195523	-1.13441051356801	1.14129478513097	0.554678496693839	0.34533789310226	0.8277376387594971	-0.38565290646498407	-1.1605793368660902	-0.424231793571339	0.27322708445044297	0.5815528477946801	0.7313624301678822	0.411686697805615	0.7014479770786191	0.26344583698194196	0.673358037218692	0.8762064342386108	0.9745292142056152	0.9117078852483989	0.9637650419632323	0.8504783977875425	0.9182157497934238
TREML1	0.36987138483476795	2.15150376406568	0.5123530600795511	0.235318681842481	-0.0751124858476327	-1.1254520484680701	-1.9560385609197	2.12818039920227	0.9705257017725891	1.19210955136072	0.339815374987728	-0.151663981444818	-2.2583053976482796	-0.7853148093199691	0.984272086257845	0.3531010561792561	0.240106970659991	0.735450029991646	0.8803530140152439	0.0282370271528022	0.447030956987632	0.32963792890545396	0.6878845518806773	0.9745292142056152	0.9905105074085453	0.7048080760266792	0.9303643399751391	0.8215895084110231
ZNF653	0.657286698472249	1.5244514569585401	-0.00190154000638548	0.5994417568514739	0.150390463073288	-0.0574695838471496	-1.7674654540283201	2.17434344465013	0.8325677185582191	-0.00523973342649235	0.987581304496347	0.367059755609422	-0.132982471156077	-0.8589304880976469	1.10541074740681	0.408970463704919	0.995839759191516	0.32802013785365103	0.715093146768772	0.894730569898946	0.39439808991765707	0.274169230609828	0.9991853017396125	0.914029638501033	0.9678868782417686	0.9887156890078568	0.9115520235472725	0.8189478104968614
MED11	4.11726758215193	4.09507928913597	-0.38503821891764595	0.288313618694404	-0.316796955698018	0.0862019509828115	0.19429966325672002	-0.876277887415019	4.18826927190023	-2.07150824103919	0.9915495697690492	-1.54346031601093	0.41406517929185493	0.17864338585310602	-0.59418731603501	0.0018464025115115898	0.0459525906312296	0.32634676267104806	0.130870196802979	0.680574362580346	0.8616059311012321	0.5550948109989959	0.4085669045902274	0.914029638501033	0.8221659531896884	0.960544527019682	0.9905328752854488	0.8846244448549292
CXCL16	7.160930244192199	6.07030452371375	0.42280636829176	-0.331241498517301	-0.261983084322351	-0.174011998156305	1.54003899979958	-2.24929597324758	4.665149708732	2.3641811433397497	-1.3005895108739298	-1.30949406038796	-0.9360771026648979	1.08471623368339	-1.25723651231864	0.00010155103202091801	0.0219676013339152	0.199670592158435	0.196294156720656	0.35387853692260796	0.287823804441423	0.214701186471863	0.32496746419104866	0.8732431316679763	0.8549715878308816	0.8871906343041445	0.8647560609915375	0.8189478104968614
SCIMP	6.148712396442719	5.98301045749115	-0.19008525523870398	-0.10892412684332597	-0.00647091820148084	0.0616481297781224	0.47275599541239904	-0.844882603485537	4.90738577973968	-1.03772444516079	-0.41104807742348104	-0.0318577858185656	0.319903886195007	0.35304515700785705	-0.645830560341854	8.90413832525103e-05	0.304298930970176	0.6828579734519561	0.974709870358891	0.750393548440928	0.72746834624222	0.5213368533077329	0.7379054179187975	0.9745292142056152	0.999879624570365	0.9672090416543996	0.972378155585465	0.8743092506552294
RNASEK-C17orf49	1.27830115930066	1.49565507948432	-0.164080159395905	-0.265636212700436	0.46904870728452297	0.266824635327225	-0.60770944098157	2.31492476883169	0.7361740800677141	-0.506696873923173	-0.558479381661284	1.2818282857288301	0.7555059035056929	-0.270844066707695	1.3317422093482298	0.474526355693698	0.614590687706382	0.579117238914737	0.20616451359142496	0.4534753119655371	0.790343087773122	0.18886882298983498	0.8894839861217405	0.9601787286572628	0.8610023462489796	0.9163468434973496	0.9817700757687149	0.8189478104968614
ASGR2	4.991353379512599	3.22965116362251	0.289487514285854	1.0116877623666898	0.6918656466010289	0.7671421147542141	0.0146966658887658	0.781177570792122	1.70111016060598	1.0266639251738199	2.44153801220737	2.22454286682409	2.6367183236326097	0.007037664677222159	0.41940606839909206	0.10848828994573301	0.309425831404487	0.0183228884808454	0.0306077869523929	0.011132522117281	0.9944681768845871	0.6766857060587349	0.7424487257675422	0.6345082211001049	0.7250792762439736	0.6556950402685631	0.9981943566919312	0.9184376044740192
TNFSF13	3.34499561602457	5.02739242783082	0.34666716171870693	0.575560936757979	-0.161781224809944	-0.221774918804577	-3.91073193551668	1.1092748159861798	1.39168716057623	1.17955648770005	1.53938266915966	-0.6243254635184511	-0.85940569835259	-1.04299252608823	0.483874956845124	0.171347611358724	0.244031545218834	0.130389561532246	0.535406975897103	0.394461501237883	0.301871658197354	0.630637741190656	0.6914504307786251	0.8292892047897455	0.9345596562315057	0.9016956006003904	0.8696081627672255	0.9056053083789792
SENP3	1.5250101722975302	1.8582970477561798	-0.142794597583465	0.0700767461323976	0.3713426265723839	0.39119362660051005	-0.997916047208389	1.88867655099	1.1472130876797	-0.45185409274221705	0.132461345282603	1.03662643199792	1.04017568862452	-0.5491385866688789	0.9933433628357621	0.25664704320774695	0.653290004225673	0.8951406366289321	0.30480023779940996	0.303164545633045	0.5853068059426221	0.3252324139101	0.9062523995731679	0.9920992427419629	0.8917902395545122	0.8709532781501045	0.9534161282143012	0.8194591361374897
FGF11	0.660076953894735	-0.443497883394941	0.0240031789673603	-1.03652134327105	-0.832814042968134	-0.653106134072725	2.22142345272536	3.8566826528270095	-0.14475861762205702	0.0595815932679475	-1.84636813225205	-1.9207452848784798	-1.5665784821185902	0.664598149639823	1.85907480730631	0.886667258384882	0.9527232060584331	0.0710451299545379	0.0603651419378938	0.12364049863025998	0.514904591684311	0.0689263075720407	0.9881333311045868	0.7670712966498321	0.7727399971495126	0.7968442122344218	0.9432896454409717	0.8189478104968614
EIF4A1	6.744227088852379	5.740699546604481	0.335346919435344	0.252133394552434	0.34929889876262604	0.173762600130824	0.5864153182487719	2.23341202756107	4.30097380621615	1.93937427092512	1.0194317982659	1.77359719880148	0.9676477623699179	0.40602225726632496	2.32852425617952	0.000152078096707917	0.0582254626680832	0.313260721560213	0.0823256371477981	0.33817611238151496	0.6870162651990621	0.0239762829046627	0.44313002661006584	0.913571021991749	0.7947955806558681	0.8856117099088807	0.9691182545261896	0.8189478104968614
RPL26	11.2332119767493	12.273221835346902	0.11770467620712699	-0.361220185288869	-0.00271757541264757	-0.08170598774443599	-0.535234419257762	-0.5159704599191579	6.66958511056592	0.43120061112672703	-0.903337310303606	-0.0087737814824559	-0.28541691109618605	-0.264235929896733	-0.38967055554150604	1.5069344946380198e-06	0.6681428843895899	0.370768986351976	0.993033859574985	0.7765151844822009	0.794016429618375	0.698413320717623	0.9096009372967856	0.9202739816961145	0.999879624570365	0.9706214035485241	0.9822641167310001	0.9232039095510958
POLR3K	4.29354050042802	3.2365699059210096	-0.229187622731832	0.188752036704937	-0.39207500841425896	-0.321041953023254	1.51877245642202	1.27002213937437	3.51147857596919	-1.2626075979535	0.639912844291463	-1.92420044835153	-1.51362449736879	1.47972182209429	1.06603973730272	0.00243543186411287	0.21606839246125	0.525151004610645	0.0610892492142244	0.13640192758379802	0.155912341777877	0.29146318025458195	0.6648966475288813	0.9548077812091098	0.7727399971495126	0.8004458853119842	0.792999034216357	0.8189478104968614
SNRNP25	4.73674338156561	4.57564534486941	0.39850921924369104	0.00237277126951495	-0.42557271289550996	0.0231947716167203	0.28770969840238003	-1.11942133237047	4.3994455138653095	2.04046189449384	0.007705254213291041	-1.9067221167571202	0.10412782541244099	0.24782936865558602	-0.657288149770896	0.0005004163301585191	0.0478498455140815	0.9938831265874079	0.0634923588068574	0.9174800213785022	0.807359035168438	0.514017811213501	0.4125520489017298	0.9989362800344359	0.7771245778791046	0.9901629174790894	0.9841575152691656	0.8736360324156656
WDR90	1.09074920258114	3.94283610156111	-0.322363844701832	-0.0775594028070924	0.43633697183192605	0.31825411569691603	-3.70178609194583	0.868193309679271	2.26129385446725	-0.922550111819575	-0.138416895852105	1.11820512151556	0.794598846867445	-1.88445674253737	0.46160256393140203	0.0512870083713842	0.365247111513409	0.8904852439047299	0.272666041203983	0.43056132793862395	0.0903938172055399	0.646335042395041	0.7760819960770042	0.9918289704707015	0.891090292431137	0.9126768787806184	0.6944636447704673	0.9112523245567239
JMJD8	3.65222166012202	1.6235413868108202	0.19955981310245302	0.26581737854786297	0.0283022142935184	-0.148018002969514	1.9639876067794197	1.0276987836786602	1.4928322472556201	0.9938747177076059	0.797344219868986	0.12452903445316699	-0.625054906655318	1.62950732139826	0.6297754330444321	0.141642055537505	0.324976142214396	0.428947876920211	0.9013859589460859	0.534721848387092	0.1093676041198	0.531652967088863	0.7537610155448984	0.9360862485686182	0.9936648860412575	0.9351401570850484	0.7303883291397966	0.8775482292941879
CCDC78	1.11055612834977	2.63042967149454	0.602882146099875	0.270244714308092	-0.19275515865317003	-0.697457849343731	-1.7955043566971103	-0.458937855702545	0.5954646029010711	1.22060119759486	0.3621717607688929	-0.339413666195035	-1.2744831125582698	-0.37051993318583204	-0.165862990808124	0.559006390457105	0.22797715245102695	0.718837681278207	0.7357144379211341	0.20862350750694503	0.714885066861611	0.8689703306284459	0.6773006090185563	0.9745292142056152	0.9700308896708587	0.8367927213535767	0.9714709782728675	0.969697319611023
SPSB3	5.15726810533297	4.17276871607984	0.046702310977488004	0.0629105501251187	0.0480717360049633	0.26057083305475	0.738580224772062	-0.686088190696295	3.92382832178744	0.31322624334293897	0.2977946627125	0.296532328612614	1.71754210879686	0.637769604669413	-0.550264735021798	0.000480965955355213	0.755398280809104	0.767140595130713	0.768039094397565	0.0922174443788869	0.528041635143474	0.584627633355795	0.9373536088594869	0.9761674042643391	0.9763548866399044	0.7602668325285706	0.9476314211593503	0.892805875158445
CCNF	0.595224989033401	2.46899362392439	-0.432426157825545	-0.287595704157727	0.0963743167551306	0.6036799937428261	-2.5267509325271402	1.8695525148677201	1.1109589399540802	-1.15530158640133	-0.531957353801554	0.23828240357964703	1.5413295431843999	-1.02743522791794	1.0222069263721199	0.284824692754454	0.25355954560062194	0.597171625696899	0.812677935686048	0.129526044347198	0.319823600459437	0.31152169355967996	0.6982888982415839	0.9632398631788219	0.9794526263569666	0.7987057350787236	0.8800291349994177	0.8189478104968614
TBC1D24	1.74015494652445	2.80116505422605	-0.0349970888488188	-0.9197841769380408	-0.0161585836365249	-0.314230661481005	-0.348320078154604	1.64912829695831	1.61036169108078	-0.11188049716465401	-1.9180066484190699	-0.0454133213576499	-0.897483549262141	-0.180683267923115	0.922157772616104	0.125995043464138	0.9113961958703759	0.0609571354672186	0.963987904760992	0.373678321859516	0.858579960456516	0.360813211221781	0.9772409956099434	0.753089061400914	0.999879624570365	0.8951563589586113	0.9896577027977739	0.8297946178404926
AMDHD2	4.27731136273794	0.34177314926700103	0.303210092415885	-0.39511774921522297	-0.09841245675472099	0.12732927186363	4.40315695915086	1.90669543607705	0.28186196797787105	1.45313379499552	-1.1703538234742	-0.41799280577918896	0.527611069016055	3.3143084012157296	1.0322652855713002	0.779189968264716	0.152312389872948	0.24729857314692102	0.6777071415622931	0.6000573261136629	0.0016958760805902	0.30681833742975	0.5942867874465815	0.8887389609750649	0.9592190043127209	0.9479976510964485	0.1941778112275779	0.8189478104968614
PAQR4	2.5454223818519703	-1.04115096654253	-0.587597043513839	0.29777556146587897	0.0821669029985827	0.212732419633376	3.60879253318893	2.99326450635767	-0.671980245451968	-2.13875653643622	0.6779553429153229	0.27946659471259305	0.689394552559838	2.12881295478403	1.595665967156	0.507825727937097	0.0423356026988483	0.5009439199625759	0.781333135279803	0.49375919005613794	0.0439244981179161	0.11678647165850199	0.39965484515840966	0.9526207839311657	0.9770966823568512	0.9287749046657453	0.5862794638460903	0.8189478104968614
FLYWCH2	4.21734920456056	2.3961866063290898	-0.0514830750028431	0.21913041094709304	-0.615829866804942	-0.20699296998001798	2.30923964558387	0.18341534790388603	2.1475420671625	-0.236720317210502	0.608018154304693	-2.51626363048591	-0.8160621160811099	1.8641503243671298	0.0987701400027705	0.0365249890058905	0.8138220170965749	0.5458737036666501	0.0150494128210628	0.41825993539983897	0.0680613388164709	0.921707976831724	0.954456054744521	0.9585780896110255	0.6665650753754824	0.9071984213052625	0.6353660860705391	0.9832554814495295
ZG16B	2.64186715687454	6.71583586833698	-0.15727884773485	0.6550885990652571	0.16426632476182598	-0.7284328647739949	-4.50963760886012	-1.91231065389656	4.26623731883376	-0.457791117886511	1.09689493058371	0.416494622836528	-1.71803821023521	-2.51576895034581	-0.8042025044822251	8.62297743689502e-05	0.649047017434504	0.27783966701553603	0.678795813032089	0.0918561691960565	0.0150681611828541	0.42501293491594	0.9042123608819949	0.9012133933743594	0.9594162088880187	0.7601364876186272	0.44451514201151465	0.8463249730511018
ZNF75A	2.8402989372677303	2.2592342819899502	-0.27690436501727694	-0.405909121129794	-0.006127287277529971	0.527009248760211	1.00894653932396	0.812991081409729	1.23323299477149	-0.93448208006591	-0.9390698130845531	-0.0182769494469314	1.65087997176559	0.5025597587836039	0.433188730558415	0.23144738196319897	0.354468279218705	0.352430665752294	0.9854896869370731	0.105061248794642	0.619954513085561	0.666749307710352	0.7702392702988243	0.9182988791248063	0.999879624570365	0.7752352852455969	0.956900451819091	0.9178551691326273
ADCY9	2.4119961191511203	4.3137147588218	-0.470120909118698	0.0513341960081688	-0.0749159547856405	-0.356684378556884	-1.68101857767442	0.113956542742965	2.52681500244429	-1.7403918685992	0.128139338731042	-0.246973279532683	-1.21075882408765	-0.895192059452104	0.0704227015463798	0.0203044786885647	0.0878264712811207	0.8985748951526942	0.80592348572492	0.231742782880055	0.3803826433062679	0.9441356455432179	0.49858466183500666	0.9926742607487271	0.9786607637976747	0.8461542857674108	0.9077724561426223	0.9887522567898915
CLPB	3.43426211728389	1.32902897718786	0.393938511087159	0.045753907785585	0.108235542348343	-0.142253343852499	1.8241585829679998	3.3127494824787402	0.8798724132097829	2.00764828193972	0.164061525838893	0.492574227571302	-0.678534839599939	1.11089467501676	2.88453106533648	0.387222776312031	0.0500683800343587	0.8703779057756509	0.624438359887647	0.5006321975343729	0.276118978907271	0.005740336024723279	0.41742270095585715	0.9897185252444892	0.9510219775890061	0.9314495160623237	0.8589696017803315	0.8189478104968614
NEU3	2.5079438468113597	0.46756963673462704	-0.0585422254737158	0.885981672342904	0.447264627072857	-0.0427850611756945	1.2030565705566398	1.8811720312562998	0.288853443466729	-0.20581625772301898	2.03110866413474	1.44805538545535	-0.13558947844146801	0.671237926050256	1.03466315827647	0.775994249794144	0.837827401278511	0.0476405263806651	0.154376151587197	0.8926797079800629	0.5102339335727419	0.30573323945704495	0.9619489035432802	0.7145913106299855	0.8338417827480895	0.9887056197844515	0.9430472159998771	0.8189478104968614
CYB561A3	4.75384575371088	5.051622077566719	0.21087384598666198	-0.120765153733145	-0.000288241320947866	-0.0037525353021816295	-0.25443096916354	0.18205396762591	6.04005115534717	1.46950829303271	-0.5552777481334721	-0.00176412401669354	-0.0235889495335505	-0.27437855193147803	0.194334183100282	3.5207962356247904e-05	0.148064243683164	0.5812567303599139	0.9985998486737199	0.9812728173653091	0.787574626265068	0.8466945479234649	0.5898001860049987	0.9601787286572628	0.999879624570365	0.9973423543521029	0.9817700757687149	0.964332519767155
PPP1R32	0.8445092265442641	1.5004896118742799	-0.5594930551917641	0.0829092874288083	-0.18406792015377696	-0.164648500463274	-0.49652562413625895	1.85072840991211	0.609268268275562	-1.2733692147553501	0.12399371797993099	-0.373436064544608	-0.34049796466591603	-0.18171209876983396	0.842917121095318	0.550316319428357	0.20878945843885102	0.9018274967951441	0.7104628510008	0.7348988589024829	0.8577009272698539	0.403213345141605	0.6575849003803919	0.9926742607487271	0.9657397375308145	0.9665577053632395	0.9896495542769107	0.8417619577004128
ASRGL1	3.9758254052381803	5.09350432111123	0.0352874117654057	0.0503132878887481	0.30695130372069607	0.44848592804336895	-1.6013271930242698	0.4579399965005829	4.47475414509929	0.15814696883537302	0.134326387004696	1.20160790989247	1.7035200484091202	-1.25531546383101	0.314599749452507	4.3090034518081e-05	0.8749655272497359	0.8936731950680881	0.235065780703751	0.0945578932686062	0.21508571357713302	0.7543490475699	0.9706039968662982	0.9920992427419629	0.8782507237940582	0.7645404149360312	0.8191710395729493	0.9364437127359033
UBXN1	7.48824811891383	7.405452241470179	0.0535297763753487	0.000482694018984967	-0.29387232134206703	-0.0431758066834541	0.30867549160841995	-1.1570687903266599	13.163324558016699	0.508017634804507	0.0030073873850246	-2.5139034051823397	-0.379199531313373	0.493217426358724	-1.6688937060625402	4.88757044854845e-08	0.61401508191779	0.99761250209749	0.0155266526993354	0.7061140940536469	0.631246104034643	0.10129260290320098	0.8893477157783848	0.9993017006335658	0.6665650753754824	0.9637650419632323	0.9575142989586505	0.8189478104968614
LBHD1	0.7116362552760529	1.66818819341495	-0.916548892120437	-0.0331050363330242	0.0171152981519612	0.316038510882143	-1.56569199285932	2.26715815517964	0.56311218977223	-1.92140020693821	-0.0507101272048821	0.035692772205109	0.67419601978593	-0.48005579528549297	0.977994283969065	0.582895152445464	0.0604210001012457	0.959762819706665	0.971669503402787	0.503297153194821	0.638772881034775	0.332787170718857	0.446090526785325	0.9969133253410445	0.999879624570365	0.9319767659096917	0.9597140068710832	0.8221709985239467
TTC9C	3.98507871389169	3.2238525721091604	0.0646818687510215	0.0667373450304697	-0.0684208772482222	-0.12457689453876	0.836277903985409	-0.00899108004460218	3.61823512026829	0.38051346482313203	0.237085581903451	-0.354422105150979	-0.6224420048706371	0.8441345252953321	-0.0063030634743434	0.000680638595362585	0.705144617645664	0.8135401788608579	0.7244838794481541	0.536424480841938	0.40253653937489703	0.9949955073937081	0.9214512739419354	0.9820114945457674	0.9678868782417686	0.9351401570850484	0.9157323039932214	0.9987201868732378
TAF6L	2.8783257380678	2.9598537446467	0.314595701863803	-0.0597430564976992	0.441775386554266	0.116210992777182	-0.740339293221011	1.36232232697868	1.5741345276140999	1.11669634910907	-0.14730596535949803	1.4144186027734598	0.388937044502625	-0.359852348621627	0.735943182447003	0.129533071601228	0.269358142702528	0.883507444927856	0.16332747624078198	0.698986575050081	0.7220414416097471	0.465197731195967	0.7104144810532097	0.991752854388283	0.8424614184526298	0.9637650419632323	0.972378155585465	0.8578730969436864
NXF1	5.38138389876552	2.74385123343378	-0.0142423413097073	0.3961984603050929	0.257695145692088	0.0848612971685291	2.43629737631073	1.15869425536166	2.5979676989896	-0.0720080405512851	1.233678968788	1.1640603717616298	0.378109030949252	2.09125817947105	0.784061830429674	0.0122280998009133	0.942877162835187	0.22297795942940102	0.249816382724251	0.7069188635176171	0.0415051148451301	0.436630386080316	0.9864401863732861	0.8801799481807874	0.8870383849814711	0.9637650419632323	0.5783018847607039	0.8489400638998782
STX5	4.855982363639161	4.4521645154209	-0.0772766515666018	0.100530681598069	-0.0475220680066965	0.27192758277337	0.440673806281327	-1.03198955141487	4.30555390209084	-0.449186737308526	0.391139915741129	-0.247037595743503	1.46399878549642	0.38577090344727893	-0.715502438223456	0.000689683981206814	0.655245545354286	0.6974051489791501	0.805923185977589	0.149369934641566	0.7049468780231279	0.477647176810856	0.906653454679916	0.9745292142056152	0.9786607637976747	0.8057444040803761	0.9714709782728675	0.8634005105478108
SLC25A45	3.1114965443964304	4.39932016637828	-0.43816282607135204	0.0997270919082324	0.294680029372247	0.226715554259814	-1.38577357261855	-0.6281216213792921	2.66931860481733	-1.4539092129211102	0.21532311153052103	0.8784689552761801	0.682067365994394	-0.754214599146189	-0.309175133519947	0.0180136606100124	0.15267442996605302	0.8304085720069521	0.38435178133951897	0.49828750391501897	0.461852149478368	0.758461998721178	0.5942867874465815	0.9848078887876525	0.910476899584452	0.9310430816622607	0.9340992618652235	0.9371390158188283
RPL29	10.9603712506582	10.6158398355166	0.18981364526924302	-0.364691984293031	-0.283214986691815	-0.18989793200108301	0.8465254190280609	-0.348284724824691	18.1137870054094	1.60758581624948	-1.92600603177568	-2.12237353909652	-1.4433432450509798	1.2986628462145702	-0.554971013782476	7.25573157804315e-24	0.11410007191817301	0.0596866208580305	0.0386832785180695	0.155038487155499	0.19990111604376504	0.581340514543119	0.5457244686846004	0.7478214253554035	0.7451147707363384	0.812745641572387	0.8172455978814749	0.8909102201653346
SYVN1	3.43713256377168	0.470320025088889	-0.41698955066778703	0.34109081858792106	-0.0825876918153922	0.0827799622520096	3.1435549904975293	1.6383730190706798	0.547821145858669	-2.69804283676005	1.3640744227653603	-0.49270384650108	0.47269131982263796	3.3452811026400604	1.37268038088257	0.586204509101787	0.00943292712294529	0.17853408922880898	0.62433649861609	0.638450119931536	0.0015480925275183901	0.175858191172266	0.24096322669852133	0.8635007107490803	0.9510219775890061	0.9558222362079325	0.18754208616626403	0.8189478104968614
ZFPL1	3.7458155259358596	2.35525241463414	0.285248860568299	-0.35009757708839806	0.0199380640538983	-0.0105800178989406	1.5571058741639598	2.49805486874187	1.86116889066401	1.39531468300073	-1.17207901689948	0.0886047200183818	-0.0479192786240018	1.1203667216147901	2.08203608194222	0.0792276850159879	0.169049399505497	0.24687948199520302	0.929754973562608	0.961968987510774	0.276477253258891	0.0423994543138834	0.6126797923957578	0.8886498695817401	0.9960697493612594	0.995919183657428	0.8597074116885095	0.8189478104968614
RPS6KA4	4.59115074513959	4.99384215292639	0.44552722178951704	-0.0603064796244209	0.207585032992412	0.321506925261661	-0.811294874553576	-1.04523281900292	4.28397525766335	2.51059420897373	-0.23220159914137098	1.02117963350234	1.69446004377031	-0.635647519758354	-0.730786211065024	0.000223224948732488	0.0152705888802687	0.817364328704793	0.31198913490942104	0.0964594520393232	0.529936812797077	0.468372419969229	0.28980608538684266	0.9822433638702079	0.8927089353978154	0.767481963988706	0.9479919103773363	0.8591668758040198
LRP5	0.8951528767024141	2.8168574749624105	-0.5248691880380129	0.147167852519816	-0.292505548651482	-0.5735179773304511	-1.8892959995208503	1.10167619241659	0.8742003954192329	-1.14539702734473	0.214204252442214	-0.575321357269546	-1.1571895043382	-0.532497182727072	0.467945810632266	0.39613171898664795	0.25739300239965496	0.831292342059292	0.567606632718339	0.252783763269496	0.6017781488881341	0.6418658503998229	0.7021067911758504	0.9850215123670399	0.941767246744188	0.8547943692226063	0.9536196091273466	0.909139200316908
TPCN2	3.62873231995647	4.257529940911629	0.175659647174873	0.0662932624228695	0.27445387290135603	0.096780138057526	-1.00714865905013	-0.36364647963285207	3.2864722955035095	0.8664034725069579	0.22339953707354002	1.20009210812628	0.4401208803343061	-0.708791628133963	-0.25030516228605	0.00313491135452929	0.39032685033330894	0.8241660555446372	0.23565757788460298	0.6617533466670961	0.48460772209468395	0.80338287536293	0.7888769567305794	0.9834356592485706	0.8782507237940582	0.9584801699867329	0.9379525650920997	0.9502049817292504
PDZK1IP1	0.854369895666894	4.225968148545009	0.473466847928757	-0.513513026518884	0.360236776301749	-0.253839543068419	-3.5921085721863903	-0.0201266684836027	1.2742331396828	1.08617963124294	-0.7735880836981329	0.6821344403280329	-0.5118113414236429	-0.9853848634830259	-0.00872428809507433	0.215417247122815	0.282555988014567	0.4429714851535229	0.498244084075585	0.6110874077092661	0.333541687827187	0.9930733851583939	0.7219186336473428	0.9392812291199925	0.9255889681133422	0.950967396642956	0.8886516952093078	0.998314436755028
CMPK1	5.828129525694309	5.51548062572585	-0.0770206441257534	-0.36918002086006	0.10846357919920098	-0.22325523838321398	0.7997143506538771	0.486804209662832	6.4098778027521695	-0.559754300744723	-1.8304685939010101	0.7059178582574259	-1.5146669793151901	0.842813519787136	0.566303508594085	1.64675289747412e-05	0.578107526250041	0.0733609624543851	0.483490113385728	0.13614394742726	0.41246622476253003	0.5736840589604489	0.8754234916486863	0.7693169773565319	0.9246446047581884	0.8004458853119842	0.9204959854099971	0.889929961680408
COA7	2.29187527842041	0.126334264020572	0.0794040903259639	-0.0866703515596368	-0.0152570487184765	-0.00984400181313091	2.31194600814736	2.65879852031605	0.0930769309179176	0.31457192499473696	-0.21249053576700502	-0.0547066787700345	-0.0339711299732014	1.5373639454060701	1.60615616834926	0.926733678013341	0.7554877726462389	0.832595923970667	0.956663094936675	0.9730358934857181	0.13921647818669	0.11446778549164	0.9373536088594869	0.9851080586213291	0.9991305158471362	0.9969311436704341	0.7713625826282844	0.8189478104968614
ZYG11B	3.88160830632975	5.12924460900373	-0.354152537364624	-0.0773415847802659	-0.103869743505725	-0.34118779957341105	-0.987252507681867	1.39059325712181	4.48060992155801	-1.9950882540928798	-0.29706788826297803	-0.536249441377213	-1.7843882871494698	-0.7857187477811891	1.4965634045130403	0.000291404950390767	0.0513907956505035	0.7677036393338491	0.594119368182331	0.0804804695207789	0.44130852498150297	0.14067743888073098	0.42071388023693773	0.9761674042643391	0.9473637829697861	0.7601364876186272	0.9279766643494342	0.8189478104968614
C1orf123	4.99017652274469	4.241692694026621	0.27956692717790305	0.00453901746813115	-0.0926941846008715	-0.19854995615627397	0.8810846728782711	-1.01608670147341	5.74186306839579	2.11118212953584	0.022339821580319	-0.618562614419468	-1.34108896462139	1.07387337417283	-0.8761216671609781	0.00011168590631888999	0.0403692819596761	0.9822683836276591	0.5394623267344509	0.18583510601027803	0.30353193131815503	0.385209341134873	0.39555767098929007	0.9984602504085253	0.9363203644627462	0.8278904408954902	0.8697369043098213	0.835321539533415
MAGOH	6.1279814004178395	5.72387569943719	0.284104774335661	0.288033690026021	-0.371607266651296	-0.19716200934151898	0.5452802370866551	0.310743048582218	6.770137561544809	1.9222277670693202	1.2887497147903302	-2.23025806513503	-1.2104913034599698	0.580607978264287	0.350797358504344	7.74245975484528e-06	0.0603776173401492	0.203491533489912	0.0303671425161567	0.231682407710328	0.5698387051439711	0.727188083038367	0.446090526785325	0.8732431316679763	0.7250792762439736	0.8461542857674108	0.9491352618236245	0.9304939295641821
ACOT11	1.6830428322665603	3.8966033692392497	-0.452589912579199	0.457124628880525	-0.15961599389732	0.299308746817675	-2.8061311558922406	-0.080564110738276	2.1540600722455	-1.29395980722258	0.8367839781384009	-0.40936418516402795	0.7690002574419279	-1.3838093684263602	-0.0415403035182296	0.0582628190337422	0.20272918462826003	0.40685539991834496	0.6843563880542161	0.44544981366740205	0.19411381506941602	0.9670282517907671	0.6508635653831274	0.9301653202796648	0.9601730125142557	0.9146981991347622	0.8128580386984418	0.9940535128095361
PARS2	0.44606747990399	0.621431065345995	0.0590603500717718	0.0118739919284368	-0.36616909489757204	-0.28608402946199396	-0.279662498958943	3.07947057568072	0.319727493084175	0.15602994127843398	0.0189567756613955	-0.86265099340393	-0.643901174317188	-0.128612045977511	1.53370973362014	0.7504810395441021	0.8766254026611779	0.984949558040168	0.39236787946428703	0.522524835156129	0.8981704832404169	0.131281748982792	0.9712311718285918	0.9984602504085253	0.9115333986233023	0.9347688539122935	0.992722538874551	0.8189478104968614
USP24	3.71309541801866	4.236221571404109	-0.377061644968904	-0.250203858510964	0.20020382412462398	-0.0292295966293106	-0.347671340322508	1.1850669893742298	3.6496039865212797	-1.91545948182383	-0.862663052040937	0.9327502946414109	-0.139172930010012	-0.271288972037028	1.06358161495765	0.00221048434849752	0.0611551581392359	0.392571987916319	0.35547296900143804	0.889868677752673	0.7893983698389692	0.292546551163475	0.44664657163625066	0.9253029450072717	0.9038333119416937	0.9887056197844515	0.9817700757687149	0.8189478104968614
PLPP3	2.7938895335716403	1.9253406667308302	0.983541244145254	0.649477415032919	0.471238407022134	0.29186170604213696	-0.490514296584519	1.13659795148477	1.02907621147187	2.89141341117017	1.19195791155033	1.18471590431005	0.7275377166162571	-0.234399242743853	0.474061162148479	0.319593960629589	0.00630791412816704	0.239046237226907	0.24482028338726003	0.470307463776435	0.8174910810749599	0.6375203496466221	0.2169516542443137	0.8871550461822918	0.8851409190567596	0.922905684674485	0.98554286907551	0.9074991442456707
NOL9	3.20973517577627	3.6600640932461603	-0.300823071156475	0.15308777530459802	0.20790818461574398	-0.126869509428257	-0.588625642598494	-0.00429662827473923	3.3436747347596003	-1.5603351072083602	0.526034147565344	0.979218654906674	-0.5961946133016159	-0.48539272818233	-0.0032458074541219	0.00442798011140091	0.12521087157838	0.6012427242389929	0.332509166331574	0.5536905217380329	0.633917489531716	0.9974230495831479	0.5645517803378064	0.9632398631788219	0.8992181560240425	0.9377666739397102	0.9576889249171423	0.9991543327082629
KLHL21	3.5408655087761898	3.46390713163791	-0.078441716212605	0.0231381532899841	0.46406436413524704	0.28516980988575896	-0.202152427381357	0.88928873655453	1.6196388780363	-0.30042100925237103	0.0623388630683216	1.55171375184424	1.02704438740938	-0.0872942872031839	0.604338776586346	0.11439672396384401	0.765111834156047	0.950553396076183	0.127076159034175	0.309540071026901	0.9308709185722199	0.548309080702118	0.9388175457045679	0.9952330409871213	0.8156542974535338	0.8747710844824723	0.9941178010592203	0.8834448396948964
GMEB1	3.75669424707796	2.96591267458883	-0.319660954404854	0.305300862546359	-0.0549280905325933	0.34917770833880296	0.643185606722272	1.59244251447784	3.6090153810902703	-2.04840165396782	1.19028352795694	-0.31743756658616806	1.9440636546148997	0.707239771661114	1.6189390998655702	0.000700155394395632	0.0456846353443281	0.23944617847045999	0.7522076072946731	0.0574142059407078	0.48263679253372793	0.11162877190827	0.4079436808923084	0.8871550461822918	0.9732838429207844	0.7417176107168544	0.937689662241074	0.8189478104968614
SEPN1	3.9029642059874905	3.26786052647902	0.0324508136458784	-0.143384433081334	0.20895471586048497	-0.118536024797865	0.8486885918147591	0.153331301070461	2.8904614666441	0.160411213416257	-0.46053779195353595	0.9230103592195641	-0.522197881167959	0.677528543906585	0.0974372188989354	0.00941870293910291	0.873270952605394	0.647144882755174	0.36101707368191494	0.603795856908808	0.5059175247539249	0.922766743470835	0.9699367116554317	0.9683027172872555	0.9043261136442887	0.9492518631814036	0.9430472159998771	0.9833161501735275
AK4	1.9679185598050002	1.3295309829124298	-0.333835502923292	0.059334167507357004	0.145003946741809	0.4690399754304871	0.39376101779577	1.91078608033364	0.623366012398464	-0.972186077710455	0.120710710855191	0.382818776497161	1.28736733255657	0.167960553056526	0.9863265661413639	0.540778572414515	0.335594135092588	0.9044216760498158	0.703473438389625	0.20388164183936602	0.8682928138612179	0.328651004789984	0.7618748848808067	0.9926742607487271	0.9633854845943767	0.8362013071462019	0.9905412749725552	0.8215895084110231
JAK1	6.90896829991356	7.44512341933233	-0.0266733565378728	-0.276168414097624	-0.133163529833288	0.114338398032976	-0.38668716184329904	0.19801282680316698	7.405096350895901	-0.16365492403051402	-1.15933094806361	-0.7411095497705841	0.669860848980093	-0.34812920521099894	0.22463968017323602	2.4123971177213e-06	0.870653366351393	0.251941388010251	0.46206068109469506	0.506010841946714	0.732338834763788	0.823157923359188	0.9689243216379587	0.8934101509955837	0.9211368935352048	0.9319767659096917	0.97240891607321	0.9560239337700154
RAVER2	0.9341026280136091	1.84841214773381	0.325895374040404	-0.438578477537066	-0.142708923527219	-0.7067615838376421	-0.7387463523485759	2.48968867942721	0.901999113795445	0.808313847035376	-0.6408155867602061	-0.308522226914287	-1.4479798233657801	-0.320486286961072	1.08539115970988	0.37129766112067103	0.42266449446515597	0.52451165996739	0.7589417240821379	0.15374275154883	0.749909204392771	0.28285244661098996	0.8023074924596493	0.9548077812091098	0.9749052810854281	0.8117663021533239	0.9740087215752158	0.8189478104968614
LZIC	4.66441622084713	4.18491486536199	0.161287507278256	-0.15828834817285997	-0.0612476521501102	-0.0581162264921494	0.6466932162672749	-0.705043873556121	5.90489510100603	1.20652966909124	-0.748761668437944	-0.406770018056485	-0.383828499179339	0.8208064240047741	-0.6044109324463979	2.32030268368485e-05	0.236127702160187	0.45754544027849703	0.686375701733727	0.7027251054874369	0.423637898999367	0.548310742878675	0.6841920643408846	0.9424331121837078	0.960309588518395	0.9637650419632323	0.9237491903319659	0.8834448396948964
RBP7	6.23313225606405	8.02465642095736	-0.0863586454338295	-0.778747617383525	0.00748281966735447	-0.0475151207562143	-1.36190753927158	0.176241016035529	5.3652426946821	-0.368742529141015	-2.29642424792646	0.0290307963640473	-0.194707247056344	-0.826872061894823	0.142783476183835	5.76896580249755e-05	0.713846325912417	0.0260439997783483	0.9769534119289659	0.846418399054905	0.41907214350619004	0.887023818521668	0.9247436254839869	0.6687301780503705	0.999879624570365	0.9795024387190084	0.9237491903319659	0.9757771453335026
FBLIM1	1.18957252240226	3.99232640390499	0.46333310967230296	-0.389403864618436	0.0367224137199521	-0.152210252202383	-2.83249527206047	0.808127929574516	1.54472309355334	1.0501585319289	-0.565507395460703	0.0672024641121836	-0.294019320235471	-0.988428093777247	0.34014424775178803	0.136445240210954	0.29863522562161604	0.574310729764475	0.946704038931167	0.769942439221243	0.33208572318103	0.7351505457076591	0.7345257576209664	0.9586867308285246	0.998337181498555	0.9692891250277715	0.8877712479239812	0.9325581106978422
SLC25A34	0.98126668418108	2.47710435868497	0.0967420075472082	-0.462938930740507	0.13336358879146498	0.33074549786318796	-2.00878777965642	2.18077551642522	0.8767555478968929	0.241099775759928	-0.833575755939275	0.298036980339295	0.7810366544521942	-0.645602973033484	1.0561211816337501	0.39445507644481204	0.810444486840648	0.408694347597877	0.766888114738068	0.43853209713690794	0.527299684071277	0.29595209026934	0.9528032398305741	0.9301653202796648	0.9763548866399044	0.9143948344189609	0.9470715894299799	0.8189478104968614
DRAXIN	0.7238776386902709	2.9599992439495098	0.07417380271489	-0.48855615854351603	-0.7447675610415309	-0.300456051617198	-1.7709298150472301	1.012382469689	1.34669891504062	0.20285328759346	-0.8747032847642979	-1.74939239009002	-0.739144259226852	-0.7305164634931071	0.559792293065064	0.19328466590099302	0.8400584360003941	0.386063984059984	0.0863283649283638	0.46328620720431796	0.472449422202964	0.57807320976466	0.9620220740711078	0.9246069291802385	0.7961131507369934	0.9202207008795336	0.9363192651966804	0.8899523736634707
PDPN	0.7113144889022359	-2.03559843321705	0.101656798899856	0.406668750012981	-0.7230814016897391	-0.44610124729024203	3.2221697674554504	3.65265728717636	-0.5585774275432099	0.208579714048794	0.5570234271261619	-1.26744825014895	-0.827520221868826	0.8098412494551691	1.4260341863056398	0.582139362693669	0.835611381578541	0.5800808782475699	0.21075416017749202	0.41191223118385906	0.42609573546498997	0.159975588048924	0.9608820276708614	0.9601787286572628	0.8618613705383139	0.9071611719425002	0.9237491903319659	0.8189478104968614
DHRS3	3.13274920794594	3.50078134436635	0.642634549440527	0.463971672335575	1.07019180522454	-1.0645916273469398	-0.838139875605508	-0.33139949921799	1.5737141830222101	2.2777296227692796	1.0902750832136998	3.0382813858530295	-3.1942056281604	-0.34576740210336404	-0.166552025291053	0.125527338487143	0.0270656759598591	0.281042788915313	0.0037612628581726	0.00245950877320122	0.731507016075838	0.8683927244478961	0.34093061465763824	0.9023621702893745	0.5952860307058762	0.6211983270470403	0.97240891607321	0.9693469425843263
LAPTM5	9.7520010651443	7.47844780453891	0.195253779524028	-0.179134086958305	-0.0010524366556788401	0.0839391885386312	2.5099644573363196	-0.0712367480774408	15.313411869774	2.02947642833277	-1.1661239487021	-0.00972565242038448	0.787617270008032	4.6346876337806	-0.120660358790833	1.0281436753372399e-20	0.0476435854815957	0.24898878719114	0.992278119665703	0.43456596448276796	2.51093514409135e-05	0.904434178503962	0.4115684988876318	0.8904641814961727	0.999879624570365	0.9134995568997967	0.019805698431004992	0.9795810177511776
SDC3	3.40675359937254	1.8394855300994	0.519254984477467	-1.1239548615201	0.8762145969700809	0.228910980415174	1.3478030820480502	2.24412335637175	0.7005975791166371	1.57345680835107	-2.47875031873096	2.41485860235912	0.66969993512114	0.47143194023512697	0.943878751502268	0.49135920986166903	0.12186447777919199	0.0167738851513633	0.0193727701029182	0.506184071737601	0.641943209802719	0.34971445175848903	0.5588318294650937	0.6249974738180526	0.6828099122189396	0.9319767659096917	0.9597544503393065	0.8265178102732589
PEF1	4.642857408169379	2.8491653562729704	0.39183375546544397	0.12178534064620698	-0.16012462393124802	-0.0188782935593216	1.85553956912063	1.52364427479171	2.7393736849504196	2.01283818624304	0.386107908365058	-0.7260333825590419	-0.0836689097694865	1.60938686868221	1.12122605943498	0.0127520748225789	0.0546128039447999	0.7010614390681	0.47214753706722296	0.9336577078550949	0.123598506778506	0.267497193910942	0.4300167778800311	0.9745292142056152	0.923514583367895	0.992336390639328	0.75315333682366	0.8189478104968614
SYNC	2.0806809180411	4.18236159228329	-0.0258232417272571	-0.5359369088746571	-0.572062782050207	-0.137257098862675	-1.0989392132251299	1.2562046015446102	1.9153351993824599	-0.0786347806827378	-1.06274228745876	-1.35829128274578	-0.360147624048655	-0.46881243480881696	0.804571798245937	0.0627334728514289	0.9376353433664391	0.293222731692995	0.18039104840505604	0.7202852299412629	0.641398809688423	0.42488108600396096	0.9854015294785148	0.9087920420382326	0.8450742098804461	0.9665577053632395	0.9597544503393065	0.8463249730511018
RBBP4	5.78985386893929	6.27392100664505	-0.157615260745231	-0.41262114387131804	-0.0486589241307005	-0.102236777666291	0.007429106717541359	-0.7739048455866021	8.75756802536333	-1.14864993373375	-1.93783449426803	-0.319161973175812	-0.6748527766355811	0.00933208222783598	-0.7691531171705259	3.7255122756483397e-06	0.258381428250505	0.0584063413541343	0.7512044101030709	0.502832744202652	0.99272543960839	0.44540702787391295	0.7034514896070315	0.7464025513465335	0.9728860386412653	0.9319767659096917	0.9976065199489492	0.8527279340999074
KIAA1522	1.32739596628855	2.36304709117329	-0.29821763750201197	-0.456754122887031	-0.20428557438273	-0.8766918001164821	-0.319811837645454	1.8804850376580802	1.5364853716926101	-0.9622805076034	-0.894873518710078	-0.601770284528351	-2.43425160972888	-0.186798203984955	1.05852322544724	0.130600786716702	0.340449219198234	0.37505877419492206	0.549992977054418	0.0184628097700555	0.8525599662482579	0.29480489992574604	0.7644115074654534	0.9209589817220158	0.9382888769715905	0.672140956705764	0.9885225788139013	0.8189478104968614
TMCO4	2.3324033243006497	2.7334168106338104	0.0520200419030492	-0.132059664842181	0.0690138504403447	0.638619278842276	-0.9084061478801879	0.988288923031256	1.6804468749740902	0.173947998729175	-0.28122750848542	0.20396150934895002	1.88899829954579	-0.499938360269418	0.5216952176938661	0.11938779663639301	0.862821004231565	0.7797406166773849	0.839547920643913	0.0645987701732276	0.6255265021522309	0.604169102244975	0.9665365616331408	0.9787242652320056	0.9832406968495763	0.7474844948483452	0.956900451819091	0.8997265485288604
UBXN10	0.613527882539468	3.81062855038222	0.29189553365804805	0.5274037547608521	-0.0644296932002375	-0.7444047545798861	-3.88373335596818	0.103469011775013	1.4029668494171	0.739955426908487	0.870736171541072	-0.139176731086198	-1.6760306328900803	-1.2914939889335502	0.05190137962309599	0.17793608593311303	0.46272699729799605	0.38823048437074603	0.8898588471183241	0.100107197330645	0.21112529143359	0.95881219255516	0.8241091203759343	0.9253029450072717	0.9914825720363872	0.7688121427017368	0.8185573150666604	0.9910598314681403
CAMK2N1	0.326949015080943	0.7105840518449871	-0.17993407141018	-0.49979878778854997	-0.447860835033939	-0.4054468644171911	0.0790652542345706	3.12942609254254	0.231510055746767	-0.35897200815811403	-0.673206592614646	-0.803222332989565	-0.74712948742958	0.02337042139911	1.2790130729903402	0.820191286287972	0.721128402159657	0.5040076593290259	0.4258417299752729	0.458449953792125	0.981651478577252	0.20670029272849696	0.9262210958880505	0.9526207839311657	0.9155356557555463	0.9192994926008016	0.9965240355161593	0.8189478104968614
ALPL	1.18854716042925	0.657258990699945	-0.507541235234181	-0.22187509081455997	-0.492803256557322	-0.20255339681049803	1.03911939317392	1.97994747512649	0.146589478354246	-1.04067725798398	-0.311074781171752	-0.902800655538572	-0.389356026848479	0.21251273927779898	0.7107059223699929	0.8849471946474731	0.30302397358092603	0.757093624083263	0.370926246478761	0.6987168341555101	0.833740252140788	0.480679345552096	0.7373323696490125	0.9746299644200737	0.9057886125958337	0.9637650419632323	0.986139095454105	0.8634626034402081
MXRA8	0.258338400118117	0.653592868230213	-0.605202239163105	0.0185470911142365	-1.1332207637824698	-0.7436072586284008	0.39138648989162395	2.8213190716790004	0.15607165276456303	-1.1084885547041001	0.0240065042081167	-1.91724780374001	-1.3190653287940801	0.0853706010245103	1.05118284416833	0.8780236516164209	0.272875845232993	0.980947361660798	0.0608242718037754	0.193303957266273	0.9330021172559599	0.298460073345244	0.7126590372042131	0.9984602504085253	0.7727399971495126	0.8319879564770502	0.9941178010592203	0.8189478104968614
FAAP20	6.30529660829411	6.229842545267191	0.109484523078846	-0.0826042573965085	-0.111768190095511	-0.10441271857799901	0.306031854200771	0.117467625912002	7.57692557256376	0.77841845686552	-0.393395612567682	-0.711247694146675	-0.68824495910002	0.33577849953090994	0.138488847949167	1.58869978804256e-05	0.44004956758634395	0.695756642656066	0.48034046782723905	0.49444219218336405	0.7432943483654479	0.8904006502618159	0.8109843926000664	0.9745292142056152	0.9246446047581884	0.9296161934672245	0.9733468625310724	0.976661652689838
MEGF6	0.647574537364228	1.22958183618188	-0.552405033300111	-1.10637160537443	-0.0840343285339745	-0.139861279927581	0.20027513987277198	2.46042840107773	0.440668726682285	-1.3139844801132	-1.8379522941654398	-0.184693060032089	-0.32002605768166603	0.0652566009190131	1.19869783711353	0.667671826690968	0.19474281890255898	0.0722917016224344	0.854212549226873	0.7503038589903709	0.9490116285767941	0.236386015486835	0.6429738439013868	0.7693169773565319	0.9857580600320294	0.9672090416543996	0.995939618784339	0.8189478104968614
NFIA	3.3070403884369504	3.7313545996457798	-0.522658197323159	-0.303948968478343	0.0522582004221113	-0.26982958532656	0.0710134093279712	-0.8104670147142349	2.0098582972903403	-1.8538375025575602	-0.755934421214136	0.17728454509632502	-0.9363016960428131	0.0350367551966494	-0.4413798845381501	0.0576358464351263	0.0695837498599992	0.45354389683037394	0.8600001483018058	0.35389585597516	0.972326602450621	0.6608769289683321	0.4638263288789994	0.942192194505271	0.9860969814091254	0.8871906343041445	0.9963793795396114	0.9160695356044937
OMA1	3.031610262033	5.371196407156019	-0.40751239932167	-0.11047880145047098	0.0204120287090691	0.159391386088111	-2.3638170631651603	-0.9279659722856569	4.7574222987852695	-1.7787503961552098	-0.288352968411335	0.0790241068941038	0.5885288345083161	-1.86702218741828	-0.5579400650145251	1.6519447672873698e-05	0.0812412288726036	0.774245274835999	0.9373227065029609	0.5587749800451739	0.0676515595531861	0.5793264207136211	0.48437733046560505	0.9775659191778324	0.9960697493612594	0.9397431713908748	0.6353660860705391	0.8899523736634707
MYSM1	3.73051952412317	4.579773470738981	0.0554707745965096	-0.42806334163181603	0.25878406435692897	0.105182457543559	-0.8263461721929449	-0.5441841739421479	3.94052159102069	0.28641173684414195	-1.4808162145998898	1.18819674240435	0.4961110747243	-0.6440656777377	-0.38081764744627	0.00111686375004305	0.7757425544619119	0.145126639553957	0.24050025479682996	0.621962587412996	0.527630845636695	0.704952361729919	0.9417315143317839	0.8420968495060812	0.8819026926924032	0.9527008368113457	0.9473068723254674	0.9256164257147018
TM2D1	5.04977950645735	5.16576259548867	0.0979028603157239	0.129349949401007	-0.206493068254784	-0.39517311273916	0.24978960904612602	-0.10573157567383999	4.8466437532827005	0.475093573423944	0.397532904896688	-0.8936650825770309	-1.67805490510322	0.21020855920565099	-0.0741436379700127	0.0007061833970552889	0.637844296803428	0.692705759876518	0.376882934970517	0.0995210607264311	0.837622860348835	0.9411910626623661	0.9001153069904319	0.9745292142056152	0.9066964064839028	0.7688121427017368	0.986139095454105	0.9877354671078855
USP1	4.52400865418116	4.97673090288722	0.00846017307026923	0.100178555191327	-0.15937350369420097	-0.0502475323539453	-0.38229226300182395	-1.58222763832187	4.26561744812902	0.0484370038951341	0.390373046682992	-0.812085073633695	-0.26839307733835	-0.2999689173848761	-1.14677259822747	0.000258760159177168	0.961557992614626	0.698009744620301	0.42053249003682397	0.7895288392945259	0.7663700689420171	0.25706549322612	0.9898846050773232	0.9745292142056152	0.9134327762816851	0.9714230403743704	0.9796437705530633	0.8189478104968614
FUBP1	4.9240466702396395	5.965478197666321	0.0739697502299585	0.45366725227745297	-0.208174040625739	0.175556634217337	-1.3457240441525302	-2.3555824067487596	6.6921859690055	0.40765765294669704	1.4961765623405099	-1.00806784197526	0.8278012868641229	-1.34894780428543	-1.40745806523699	1.66773399707522e-08	0.685231277295953	0.140770844114465	0.31818089781093606	0.41163998067680396	0.18331292530931498	0.16535746968881798	0.9153463743297582	0.8377701980128397	0.896691621103547	0.9071611719425002	0.8072866445009781	0.8189478104968614
NEXN	1.63931164544565	5.20959711502346	0.040252698427752996	0.631156322678945	-0.14293230331379903	-0.29457651781580396	-4.22432239741168	-0.5946812620412241	4.00078067759806	0.144144991272778	1.3017074366386499	-0.442005930685788	-0.858533055687229	-2.83970897443659	-0.3512865112281551	0.000204610072453832	0.8859540740783081	0.19886566742860398	0.6603536123498199	0.39461534759954997	0.00647034625951637	0.726820554187254	0.9722152471738419	0.8732431316679763	0.9568994272446155	0.9016956006003904	0.3328477398283095	0.9304939295641821
DNAJB4	3.92190267612186	1.67063045891798	-0.65074198168838	0.25381191097468	-0.0896182854996356	0.120025147992325	2.32905684111325	3.2578602369788303	0.423218701319341	-1.1122596364534298	0.31007824612374796	-0.14777033077259197	0.201297413330464	0.5387352213047489	1.0631655397139201	0.6795108406408229	0.2712647916841	0.75785494709391	0.8831086126006659	0.8412894613369921	0.599375608275158	0.292762471604587	0.7112477396796673	0.9746399038803745	0.990631460853303	0.9786960325441384	0.9534161282143012	0.8189478104968614
ADGRL4	0.597097827781895	2.73318669304197	-0.358610748073108	-0.27676597085084004	-0.14328108802811498	-0.5315345801711849	-2.14711238010642	1.6571198436616101	0.903532810928141	-0.687681525589506	-0.35129788805989004	-0.24469961517634803	-0.927085597814994	-0.6414164991242719	0.643839516805333	0.37945534019258204	0.494822600413347	0.7268824771207429	0.8077279770149991	0.358317264685553	0.5292535332620251	0.5225653293897651	0.8378982543521621	0.9745292142056152	0.9794526263569666	0.8883169917450616	0.9478587645415951	0.8746930905201609
TYW3	4.53512163762991	4.93380780286513	-0.0472568498304778	-0.31262784834755397	-0.136085879329465	-0.154923595665616	0.0100653007573615	-1.10285413881166	6.69811297850577	-0.325870056413555	-1.3093646195273	-0.824339897186693	-0.9123699274777429	0.0122650410800292	-0.8574401142456949	1.63216863535831e-08	0.745856018962123	0.19627935039794	0.41358524412921505	0.3658668379173	0.9902620125945859	0.395213191709009	0.9342539734547867	0.8723276292241965	0.9117078852483989	0.8884976788221646	0.9976065199489492	0.8384709079743226
SNX7	0.727437136577641	3.21032835895882	0.6760727092467271	0.498395286598926	-0.526132962805233	-0.46816433351463704	-3.1566160901425295	0.8862500765068059	1.3671550993761599	1.47195688876232	0.662495411825973	-0.959654489844305	-0.8580173719329991	-1.19143654005448	0.368666843717004	0.18996199304308803	0.14774139337029502	0.510730342814765	0.34292379573071996	0.39489956875281496	0.24761589018876395	0.7139093122045199	0.589410882584728	0.9526207839311657	0.9014735102734325	0.9016956006003904	0.8398591516722577	0.926909276701228
FAM102B	4.20795446730567	8.020177832905299	0.24404561202385197	-0.41096739976285895	0.440506238140639	0.0673857472463284	-4.11925347001909	-2.67605579424573	8.517568406062232	1.2462198683836498	-1.24282778773225	1.93243631117841	0.287788310040947	-3.8666313711553904	-1.5963770608236	2.27606086587697e-11	0.218377860237876	0.21961511973472897	0.0588687618804436	0.774675047483482	0.00031380740077815896	0.11658323081019001	0.6679343335170794	0.8780118528315366	0.7727399971495126	0.9704477123514083	0.08311583395156627	0.8189478104968614
HENMT1	3.09392047720602	2.51706152695796	0.0604410482513344	0.294481523625072	-0.0720335333037923	-0.52860058853711	0.745424627641233	0.641916175611938	2.00927096466889	0.246827706678572	0.715731383017578	-0.25917119557198104	-1.7914666116542801	0.532848101786033	0.350077695035456	0.049817041446212997	0.8060327227345009	0.47742155629005795	0.7965465290388051	0.0791529037954892	0.5964539619616159	0.727722081149972	0.9517582784641792	0.9478805779295404	0.9771173477083575	0.7601364876186272	0.9534161282143012	0.9307448075098913
C1orf52	4.844299904175269	4.27098154654232	0.0160547276117003	0.29313893749447806	-0.0728453411169839	0.081065060360063	0.49794965412353004	-1.1701083097851899	5.545102415527331	0.10748520251513499	1.18986444567574	-0.43013822893599896	0.46733398194664894	0.5816755415872471	-0.851350817189807	1.04836022097978e-06	0.9148257979353471	0.23960941409158698	0.66890727318432	0.642251616114316	0.563347614693348	0.398554374797685	0.9776242656410797	0.8871550461822918	0.9581069243793622	0.9559735250017317	0.9479919103773363	0.8395633595756612
GBP2	6.36248994056481	8.555179785951179	-0.0221027325353387	0.0311894841631357	-0.0364596006512991	0.222085667444648	-2.4212348978936897	-0.7593645936629542	8.827948705315869	-0.133567117105235	0.125460195608348	-0.196639470220488	1.2535608715101298	-2.2487539834556403	-0.8638940846668292	0.0160695429678811	0.8943567467493059	0.9008433955514861	0.845073811519388	0.21626277760374601	0.148873731513126	0.391720165237177	0.9737308234593111	0.9926742607487271	0.9847068364731331	0.8375088848419604	0.7847936642464155	0.8370948277790959
ATXN7L2	0.948486579603711	1.4415401897395	0.156488079928915	0.237437321176462	0.214872193469035	0.34427490203962796	-1.55369669369988	2.32251726076488	0.661945888437371	0.39527974831193896	0.385735983074312	0.488435988648379	0.770544923970556	-0.6405448415413441	1.09003760795468	0.5178227864383571	0.6948514203231969	0.701358564933462	0.628085287243133	0.444542014533277	0.530636593934	0.28082525774658396	0.9184493801320753	0.9745292142056152	0.9513073296648178	0.9146981991347622	0.9479919103773363	0.8189478104968614
GBP4	4.3705818169746395	8.88101480777852	-0.4161963848299389	0.0037797682600449103	0.0838745096465135	0.230810253880742	-4.72509134184634	-2.11388591019335	6.36220262607463	-1.3699174127576297	0.0073678120619737	0.242399368172545	0.646995693196188	-2.98839470990798	-1.06309155948687	5.5308720416849695e-08	0.17671391949444298	0.9941501350996341	0.8094428909139209	0.5205362651495871	0.0043057308480121395	0.29274840154591	0.6205748773143956	0.9989643800339866	0.9794526263569666	0.9347688539122935	0.2830220675003535	0.8189478104968614
ZNF326	4.36654725419453	6.51601672986643	-0.231567956378304	0.215779713072441	0.0379686131100046	0.302017881594822	-2.48237268131944	-2.3324984977675096	7.86651255595378	-1.3399785628208503	0.746785706846477	0.194281862485853	1.4968701930194899	-2.66981040533046	-1.57689898604859	2.35042168087985e-10	0.18619224335891396	0.458621959552677	0.8467270074311991	0.140590681955823	0.0101553443827186	0.12100216726381	0.6354129103253261	0.9429383419822818	0.984908166848787	0.8031359768027337	0.39665664227358716	0.8189478104968614
AGL	2.89894602023167	2.06076915761517	-0.525410995479178	0.28964589601671503	-0.336434888258745	-0.271103031052518	1.17650136520872	0.110673838507425	1.34200122587292	-2.34805735225993	0.9052506719199699	-1.43438102091185	-1.16558305893945	0.7046198764569079	0.0781258168916873	0.19237391167115497	0.0228354423138062	0.370011042743611	0.15769554758665802	0.24958455548227898	0.486830454380259	0.938043092770733	0.3285384613446691	0.9202739816961145	0.8350652720541897	0.8547943692226063	0.9384201089697229	0.9872228289546391
VCAM1	0.5764651586205489	4.63357973240416	-0.405052534539599	-0.5932444869423779	0.39867508557826503	0.0649525354632052	-4.40111094533382	1.09050900382003	1.55896339878264	-0.735828745684067	-0.7064185294527142	0.648873647643383	0.10662302342037501	-1.3258560849277	0.4002806225874121	0.149155838636945	0.465775181560155	0.483318015947523	0.52017493331799	0.9155089946566971	0.21030802060522102	0.6906217452582081	0.8249043550077689	0.9479915278896536	0.9286190752994354	0.9897144309397173	0.8180010461440839	0.9217378773431132
EXTL2	1.7826903442858701	4.1262497681035	0.0107696325098368	-0.40904159328713796	-0.231256689833882	-0.843018921634472	-1.8356839365118998	0.110988363152836	2.32089294332548	0.0336356865133999	-0.8150540992620591	-0.618835424318962	-2.2837835080061804	-0.9269887930086189	0.0610186125828149	0.0331821609942006	0.973301536768616	0.41902490376318	0.538950709979467	0.0266316570783293	0.365176550426606	0.951585120370726	0.993257611472409	0.9341002986251804	0.9363203644627462	0.7048080760266792	0.9032353012301061	0.9898642903434713
SLC30A7	4.6124426724683705	5.2465052660229405	-0.162636406508724	0.0601581536289451	0.12573902646768498	0.0252228711346453	-0.7294326075914009	0.795937143153456	6.16110278274945	-1.02341786914265	0.244089894043825	0.7086018684924391	0.142235416165918	-0.769378432221104	0.8690703805710479	0.000381698504966575	0.312838886833198	0.808215237725516	0.48302978044208206	0.88745517124817	0.46417427709990294	0.38890086839788796	0.7449972246009721	0.9820114945457674	0.9246446047581884	0.9881710730834592	0.9347709937695562	0.8363548211925498
ZNF281	5.485498105844769	8.4396391964106	-0.21152124443187098	-1.06284176621161	-0.0763108241855495	0.296727523315198	-2.24445103952781	-1.37476060323296	5.58829177309178	-0.9231679821543921	-3.1679479794882703	-0.290981269826769	1.20693304203626	-1.35296227485827	-1.01554893623072	1.1175817197128801e-05	0.360270605156271	0.00265832559773847	0.772246163521218	0.233200737589202	0.18775423114180698	0.314662267944525	0.7748757394825714	0.38148958194004434	0.9767796017527174	0.8461542857674108	0.8098496140269694	0.8189478104968614
ARPC5	8.76395230399404	8.84444302399845	-0.0629329705392895	0.0809378226669085	-0.14055936448850598	0.0135018311943762	-0.00250208076335322	-0.699922158684848	13.922133444628802	-0.536532798085086	0.456935991776315	-1.0854279591354201	0.107916226991238	-0.00354286212260812	-1.07783300542913	5.98502477237743e-07	0.594338573004518	0.649727094772833	0.28349798449499497	0.9144857190285179	0.997254939313972	0.286182169551076	0.8811129852269131	0.9692863157416414	0.8917902395545122	0.9895081513527964	0.9993665745609666	0.8189478104968614
NLRP3	7.228250380580049	13.9667040090471	-0.0188274883307308	-0.576051487998477	-0.0785387958682537	0.35949318025138793	-7.03644671841979	-3.9553088615686	6.24091870114213	-0.05647720597158099	-1.18411251188399	-0.21061015658972698	1.03252425820581	-2.85206883642442	-2.28317796285374	5.37209131292319e-06	0.955182684928827	0.242167813282157	0.834032544963489	0.306899610032968	0.009411813238544791	0.026626587373399	0.98832908361929	0.8871550461822918	0.9832406968495763	0.8731421499070386	0.3802616109685571	0.8189478104968614
ZNF496	1.89311040832681	3.06274325461735	0.039735584301044	-0.5355214732304611	0.435686743394247	-0.0438678871575373	-1.1383742674148	1.33752218008693	2.79213221017734	0.187200772543256	-1.51662479528045	1.81370436282378	-0.17413131945333102	-0.928789651967874	0.9981135133019441	0.0073526599904950906	0.852245979343457	0.135535905238453	0.0756088439567897	0.862451643661302	0.357373370977299	0.322936622940104	0.9651344322392089	0.8319280725540485	0.7942401170338106	0.9832979719547961	0.900921008724377	0.8189478104968614
TRIM58	1.40950404358972	2.73264335925137	-0.54603933673001	0.646380842575712	0.35348381798757894	0.535028690666103	-2.37002577075789	1.0004379328514201	1.5324424223935902	-1.5591380612145	1.1273751356813202	0.9180472188660401	1.3226147796138001	-1.19091851530629	0.492719334564187	0.13159360632834402	0.12514822407610302	0.26486016080186	0.36291557102814204	0.19186399422628697	0.239199000122806	0.624325629690673	0.5645517803378064	0.8965280843232317	0.9052197518294138	0.8314810366688843	0.8359554462843198	0.9042908143423104
SLAMF9	1.7779256520883	4.71368653797119	0.7657494060811361	-0.14550619935888	-0.562304965643322	-0.5969017716230071	-3.1383697375956405	0.59792031463719	1.5398765682397	1.4597416604305902	-0.17985155706280304	-0.893923964482984	-0.9743900647992959	-0.927076101756537	0.19398708531400502	0.14624717985747301	0.150600274215965	0.858051539776896	0.37611576270473207	0.334482094064411	0.3671152246827079	0.846977813263749	0.5922741607811276	0.9880624500170067	0.9066964064839028	0.8854782900906141	0.9045535412127889	0.9644187512166152
IGSF8	2.8626367270564104	2.79248239154425	0.41363542799435793	0.46948946527710705	-0.08122357560120401	-0.0208115233408356	-0.337451684057263	0.517002326952439	2.47700814613565	2.1001523512452502	1.5455536028497099	-0.35800499715841705	-0.0921410926389112	-0.26966499605606303	0.39147322449153604	0.0257358291182664	0.0409239757291804	0.12873905842085498	0.7219855445944711	0.9269472512865891	0.7906927042960871	0.697110486428221	0.39662952421066017	0.8278620940011169	0.9678868782417686	0.9920932746744744	0.9817700757687149	0.9232039095510958
PEA15	5.83619738909053	4.39324533977935	0.0902962236035199	0.130282519087325	-0.18791103990096397	0.0902318839494336	1.5377397596281202	0.811774697482924	4.15199134541014	0.5057992830041961	0.49105568466581606	-0.9481339632170591	0.470232325839137	1.3147748081487	0.7224584499117122	0.00156022405753113	0.615261322331648	0.6256119788101079	0.34779732531216495	0.640205987198708	0.21335855977360896	0.473330867365101	0.8896507031739218	0.9660813361203371	0.9014735102734325	0.9558222362079325	0.8191710395729493	0.8609924677954595
PEX19	3.4630135984218104	2.7752688962859797	0.13709303551555	-0.17052465552211502	0.0734796376650323	-0.26374829963152596	0.9074671727081209	0.6424934762538039	2.9228663569440196	0.768319775024547	-0.57804587681205	0.36339307715303293	-1.2521816777816799	0.861043076702467	0.45673218764323703	0.00515969330408554	0.44584044555258506	0.565776892108513	0.7178132737692429	0.2162158033647	0.39324448786659494	0.649802944844141	0.8141533949782125	0.958659789021604	0.9678868782417686	0.8375088848419604	0.9115093482880569	0.9119356848624707
NCSTN	5.07743002111436	4.39059331576611	-0.0692964259535758	0.21814934953677698	0.0482310901172825	-0.0515798846318753	0.6969420453733639	0.540338897560278	4.18689010227288	-0.40222492665177295	0.852361235832253	0.252727494277163	-0.277193542897341	0.602696885681542	0.46872816201480894	0.0015544141521278	0.689244228299644	0.3982787783292029	0.801553831418755	0.782764583380968	0.55832458743319	0.6412878835619079	0.9175386241412432	0.9271177163320858	0.9776549742542565	0.971253220687049	0.9479919103773363	0.9085857608007225
SLAMF6	0.836948782065251	2.07605412751178	0.18530483827892397	-0.12791304783156698	-0.0910829426457441	0.121907428429466	-1.7869580219506	1.7565928152745802	0.806471354400178	0.44136775585743704	-0.20658454045792798	-0.19099891791829898	0.264702767608793	-0.627437325999204	0.828331095386885	0.433017206919185	0.6608361895842951	0.8372038173907751	0.8493219499297349	0.7923198315034151	0.539071024558858	0.41134833072023796	0.9083592860725659	0.9856728333182555	0.984908166848787	0.9721186456693302	0.9479919103773363	0.8447306686815533
OLFML2B	3.3514402542762594	1.4550576182886201	0.6417494586106639	0.13331909523638402	-0.15958217153753698	0.13533455020336801	1.1286960075895	2.6266998743703502	0.491207938567577	1.8028174107975	0.27033566760525396	-0.41606564273741997	0.368107318497369	0.3527589712042721	1.00308805613123	0.62728443380624	0.0775070289082721	0.7880971662181351	0.6791421528965551	0.714413590143622	0.7267908613557249	0.32073142963211404	0.478154911011142	0.9802308625787456	0.9594162088880187	0.9647551543673606	0.972378155585465	0.8189478104968614
FCRLB	1.4394079351961202	0.819705279344476	1.1848037459283	0.304754784224842	0.3695531250409099	0.38017242391666495	-0.555496515203871	2.51147745819762	0.36926249666317607	3.1431377665563303	0.52628998923812	0.821985549564909	0.866061613147659	-0.225329755623843	1.15998897715849	0.7161488192639929	0.00282565742282048	0.6010862238310041	0.4155957774309029	0.39051254471486896	0.8238918712804989	0.25150067281003097	0.16176932391697235	0.9632398631788219	0.9117078852483989	0.9016321938054122	0.9855468012065461	0.8189478104968614
FCGR3B	2.28084812257546	1.38911108810892	-0.20506868156981603	-0.00627733305854683	0.19949903417780998	0.586811751241466	0.08492574308912	1.71574119174669	0.468264749887887	-0.5186327758121699	-0.0116150433437119	0.498838832872065	1.5109268483901297	0.0262415043707281	0.7152281103043381	0.643780843205596	0.6062726161277591	0.9907805542107699	0.6200540370964389	0.137227562019097	0.979263158027447	0.477734498581744	0.8857644169357815	0.9985412861164287	0.9501169966709757	0.8009138792816191	0.9965240355161593	0.8634005105478108
C1orf74	0.7324509535621171	0.167055334627765	-0.316121297746894	-0.215465813071489	-0.307948910505772	0.0587443022757723	0.6604777427369289	2.6958179532892697	0.0578705559108241	-0.7948386520478721	-0.38140626647580994	-0.718297076000114	0.141789791866599	0.208523479473906	1.3337432045834499	0.9547697078864591	0.430391280190504	0.704594397934667	0.47585591676187394	0.887825633703354	0.8379679254929828	0.18851590196287699	0.8056289250026073	0.9745292142056152	0.9241146636828185	0.9882704012938062	0.986139095454105	0.8189478104968614
FLVCR1	2.64520251483366	2.5720503074200898	-0.09441809346147802	0.0491267630708123	-0.0794180015334636	-0.45264785746213704	0.38234306378081	1.9936091281125101	1.70957931469033	-0.35876346081387295	0.120475744583952	-0.261605426641614	-1.49856949955558	0.228997073397892	1.48798507892945	0.11894991242180002	0.721314738500787	0.9046306176286891	0.794785098916297	0.140243316852233	0.822884427158294	0.14293457255556102	0.9262210958880505	0.9926742607487271	0.9771173477083575	0.8031359768027337	0.9855468012065461	0.8189478104968614
FAM71A	0.964547758979648	0.0197836122693188	-0.35751446536607207	1.1703545924946102	1.08429340913069	-0.36078991908574	-0.5577409428166911	2.7649398160668	0.00613897613262134	-0.9456613737414309	2.2003214359098	2.68040421224182	-0.916916314126741	-0.157413458493121	1.3266755885469	0.9952158003992749	0.348826565455603	0.0327052428192437	0.00989234944342517	0.363776028984646	0.877721628221004	0.191473113491536	0.769401156252703	0.6892025068762349	0.6665650753754824	0.8883169917450616	0.9920024337670953	0.8189478104968614
ATF3	7.1519126578775	9.951919020394211	-0.36250802416918704	-0.077269064161114	-0.0342075731123385	0.15617089481935698	-3.18456121896327	-1.61479729733307	3.51418512353929	-0.992420247304962	-0.15104390499716	-0.0879531024888849	0.425614588634478	-1.02901810071736	-0.767233480942777	0.00181430597867955	0.32576953285681604	0.8805805461294971	0.9302669858366128	0.672296056940711	0.312737467936218	0.44648033739084997	0.753891886522611	0.9912608686739297	0.9960697493612594	0.9604506975929639	0.8749254324647138	0.8527279340999074
RBM15	2.53684347961067	1.63670494629067	-0.0366235101489135	1.00326590452495	0.11233238849533199	0.30014666050102395	-0.052334385633136	1.02631214518525	1.3261068983833701	-0.15370993912742903	2.4558253486722	0.41531985709977204	1.04467724586693	-0.0378294841613067	0.6139177153075971	0.19071293035075304	0.8784450637551451	0.0175030386116146	0.67964995285976	0.30109863759933797	0.969971328535545	0.5419985839183039	0.9720619699666905	0.6298035514064941	0.9594162088880187	0.8709532781501045	0.9963793795396114	0.8821452634378997
DENND2D	3.59333604628478	1.30760572845039	0.0474583233418549	0.218130873653115	-0.0957420778663352	0.312644949896795	2.11591360221187	1.21601532161779	0.9925829328162942	0.19692112518339802	0.549985801487196	-0.352407784535724	1.1166613897486202	1.4522502001339	0.628262880750501	0.325599403651954	0.84467194021366	0.5847298620023089	0.7259846686128509	0.26937253996376703	0.152556867136036	0.53263529730257	0.9640395664914425	0.9608789053750422	0.968005995235109	0.8620895758941466	0.7887508287948519	0.8776184174440469
IER5	7.090377530078389	7.335792146903	-0.712513582725147	0.226191861573137	0.08571002218040598	0.10636319413076001	-0.177597049597642	-0.10741433557901699	4.37002757317245	-2.90954596933033	0.6407704304178579	0.320738651963717	0.421712300911241	-0.0961616299527965	-0.0811404661107182	0.000331476329947573	0.00535679065251821	0.524688481479349	0.749722854290808	0.675079298484901	0.9243170318837801	0.935648103993505	0.21419864980459105	0.9548077812091098	0.9723259983121836	0.960544527019682	0.9930044682073439	0.9868755501448468
SNED1	1.23809527078715	2.76645372957862	-0.15918681379351998	0.16633105289925	-0.344469738014225	-0.191484536541006	-1.5371999307729	1.30025302554634	1.47540778223848	-0.43860925749334606	0.28883081849880105	-0.847834255612694	-0.4634335226859771	-0.7328599458414541	0.6590758305069161	0.15982966237166	0.663165630714334	0.773918632091109	0.4015016173803271	0.6450268344429411	0.47346022269188104	0.512821369426234	0.9084168020703977	0.9775659191778324	0.9117078852483989	0.9570754015365358	0.9363192651966804	0.8736360324156656
BPNT1	2.4020096513877403	1.06872050267776	-0.180790792762435	0.724398790178182	0.0304751462789595	-0.0817501956615232	0.9761408944908191	1.6259954797813	0.941025991355297	-0.893183141346054	2.26917196163925	0.13517223794077401	-0.35242535826512106	0.774692521600412	1.2381015931786599	0.36017847884384996	0.37679219909405604	0.0276866113126279	0.893149223058562	0.7259752819134441	0.44886912083223296	0.22140140249759901	0.7836177398041662	0.6778944449758416	0.9919967986366243	0.9665577053632395	0.9308579406288987	0.8189478104968614
C1orf115	0.7517939152248729	2.12553825020007	0.0263186941408711	-0.617591295002783	0.167159033834479	-0.15915714506821602	-1.1902106692003602	2.2038357765671	1.10475305017856	0.0767301010926252	-1.17435959317975	0.423081586916971	-0.412709073326877	-0.556708412408045	1.27342611420828	0.28647366571440397	0.9391544674335909	0.245957691224083	0.674315834658037	0.6815553287578471	0.58489091817385	0.208643301079582	0.9855431219554741	0.8882151883969197	0.9586175250629432	0.9606968934260923	0.9534161282143012	0.8189478104968614
BROX	5.1229798901268495	5.60605576462381	-0.34481128018150203	-0.23944722044075198	-0.27743292901100397	-0.20920186674486	0.0939069190700353	0.5157731938322679	7.0026481387526	-2.2795683484573397	-1.0340764614790199	-1.6631495951511202	-1.2508587110220701	0.10545181308580902	0.573219239950191	9.88939899158394e-06	0.0275860154320113	0.306140378797303	0.10311223799853599	0.21669514221596103	0.917563967875112	0.5690233966595699	0.34512094891867906	0.9126418561710231	0.8071408182136243	0.8375088848419604	0.992722538874551	0.8888436746246863
NBPF20	1.67501690623121	5.873641308846179	-0.39215754116882107	-0.600422149987444	0.443134958400929	0.0748468623541073	-4.2376700167325	-0.595350350430889	3.2336397212832795	-1.2821492318843402	-1.28055240187963	1.2346327133856498	0.218615676186637	-2.10510705793392	-0.354357322553257	0.0040617972771468	0.205626976308178	0.206394754042266	0.22278999904146002	0.827836745929181	0.046180777433386	0.72453557031996	0.6534266070068996	0.8732431316679763	0.8682877865469802	0.9780753356079762	0.596344823950997	0.9298934625277803
ACP6	1.12658003916354	1.99125457905935	0.5607944746853549	-0.24093596850752896	0.38794207136672	-0.622353333638105	-1.12593978365252	2.30353593429905	1.22212156188656	1.75661232723779	-0.4438306833266629	1.04867978114985	-1.58320117405541	-0.6121603357627371	1.2320115115618797	0.22728016666849396	0.0849867404579039	0.659042427001312	0.299269872900358	0.119557870624539	0.54315143755865	0.22359493486161605	0.4927079383508859	0.970533201328289	0.8917902395545122	0.7933534268456572	0.9479919103773363	0.8189478104968614
TFB2M	2.50828552364955	-1.092698421963	0.277783715828953	0.31819861651640097	0.0558498285037207	-0.22339718029358302	3.5992932044246	3.13058457555801	-0.94344003111763	1.3676472719452302	0.936718259257205	0.24286175129485196	-0.921593433086526	2.81485537172898	2.14896283885824	0.349903928451369	0.17741940046637503	0.35331825092645797	0.80908661475069	0.361079924503098	0.0069182395363272895	0.036406365124283996	0.6213900576241055	0.9185804310909442	0.9794526263569666	0.8883169917450616	0.34609134669911784	0.8189478104968614
CNST	3.79367853495149	2.40071346767323	0.00316402893169917	-0.363037855454439	0.243545952036728	0.32020662580347997	1.3583895894767601	0.7451942035911571	1.32123838973069	0.0121089621108238	-0.9924659837774509	0.8766576863400279	1.2082794228623799	0.6845477245042729	0.389889891385432	0.19930390231999803	0.990385963246175	0.32588499419187	0.38478337581873795	0.232647213255548	0.499970918004293	0.698263496573436	0.9974525530436251	0.914029638501033	0.910476899584452	0.8461542857674108	0.9405839530707503	0.9232039095510958
PPP1R21	3.99666324386843	5.50822957910563	-0.575472628809305	0.0659975099632435	0.34849996367902303	0.23235198061311	-1.76897524316686	-1.3628662546968	4.47049348351142	-2.6781014455914702	0.20788136484212	1.5074029535850901	1.02579970422647	-1.29577708842386	-0.8657967769312249	0.000394492217635052	0.0100118356602272	0.836182811499437	0.13805067882817199	0.30988021323386306	0.21224113663866	0.390715109607279	0.243373266150889	0.9856728333182555	0.8311495161480802	0.8751461657336542	0.8191710395729493	0.8370948277790959
OXER1	0.758314291547197	2.07036868822436	-0.159424938637872	-0.0753987910103247	0.00691165431287018	-0.18070644167331196	-1.6207873454838702	2.15931394861555	1.0350332757597098	-0.39904167475990204	-0.113160385511209	0.0153763794312205	-0.38324310806548206	-0.7215265404378081	0.9945991251704691	0.30553640920286307	0.691528535480929	0.910347673458631	0.987791903833537	0.7031323977963809	0.473880654222753	0.32462697954867104	0.9175386241412432	0.9928249785555442	0.999879624570365	0.9637650419632323	0.9363192651966804	0.8189505784705102
HAAO	2.67598869091744	2.49028459054893	0.852018482338967	-0.191365618847333	0.511570755695515	-0.23474737642485197	-0.0897464055356953	1.2965206691409699	2.37299425791409	4.34324473283646	-0.578991286232068	2.21129711018879	-0.970424891700774	-0.0762180435403214	0.898028134194279	0.0214516994131647	6.68372044378578e-05	0.5651436458476999	0.0315239861747054	0.33641477880776693	0.9395438403877651	0.373390687727371	0.032722573400300166	0.958659789021604	0.7250792762439736	0.8856117099088807	0.9950719201055785	0.8345241252278961
B3GALNT2	2.5048221612292205	0.61509180407689	0.33370916305158	-0.8694326875592041	-0.207491076212947	-0.10015948168676499	2.59644235382709	2.6648033657957204	0.405588513824094	1.31274797915953	-2.2990453379734905	-0.73036303270266	-0.356868998617753	1.55832351031057	1.6348972547338603	0.689604637093098	0.195432513411243	0.025838343772694	0.46880474514611403	0.7226623504524841	0.13460838652163198	0.10831669094955498	0.643085706532892	0.6682200453273396	0.922822218072154	0.9665577053632395	0.7692635576414523	0.8189478104968614
MAPKAPK2	5.428623434964599	4.8886238274712905	0.15089505423455302	-0.11769667161219001	0.162255507257713	0.33429718088187105	0.408242752630107	0.9165827685395129	3.4152420583189906	0.687998797818685	-0.36608439218228295	0.649058896399902	1.4222964807428402	0.25907818081548395	0.692403513427355	0.00279947171642565	0.494571025877113	0.7158885415405892	0.519221558659444	0.161161365356821	0.798046333151383	0.4918364949698111	0.8378584010469696	0.9745292142056152	0.9286190752994354	0.8130784879600828	0.9836969226469514	0.8661824431780315
IL24	0.9502825671272058	0.0193910149047881	0.81799143414701	-0.785383436684903	-0.0158897888414895	0.11951672443470301	0.9055862091329742	3.49124165156918	0.00424656744475258	1.51368381981673	-1.08338816583626	-0.0260705002374085	0.20674726712557398	0.18091387585275304	1.18221371751377	0.996669879445554	0.1363410374183	0.28409127237186405	0.9793030123470471	0.837063578448199	0.8587655317391659	0.24302020977601	0.5775468131018268	0.9037077373328135	0.999879624570365	0.9784206347109221	0.9896577027977739	0.8189478104968614
FCMR	2.55417472790846	2.0384772372007	1.21625972895562	-0.6724060198152739	-0.0305208122045271	-0.258644279225277	0.325531061086049	1.96734268450138	0.7394142589638799	2.96629150447446	-1.1233697691976898	-0.0618902639571805	-0.5550947875143329	0.108159785592431	0.7220775789970121	0.46719024958905897	0.004578157813117011	0.266892249589737	0.9508996633266291	0.5812781802506409	0.9147216109304529	0.473625681964807	0.19872807966382763	0.8971879608675093	0.9984633013237668	0.9433373620868445	0.992722538874551	0.8609924677954595
PIGR	2.71181752004538	2.34967921309049	0.24837492430203303	0.56985776046267	-0.5914724886718921	-0.259807053212273	0.5312855423352879	-0.229567001543855	0.49735808073419707	0.624747285037339	0.9185522470670691	-1.18473084594542	-0.5599786845239301	0.10481328685154902	-0.0980949363627903	0.621868934228451	0.53508099048399	0.36300665760274	0.24189932558556895	0.5781228640702399	0.917001112031827	0.922246285319675	0.8528747867683788	0.9202739816961145	0.8819026926924032	0.9413047679413777	0.992722538874551	0.9833100374321173
CAPN2	6.30705835032033	7.8034092951649	0.00974008452735685	0.16932321900528602	-0.216119745700727	0.0977265888440351	-1.5677397569570601	-1.05715401874669	10.073280568123199	0.0675203705806091	0.764903951982915	-1.34039149232092	0.619747958445915	-1.81404963155781	-1.2116141155382398	4.01456831404355e-07	0.946459128645747	0.44796364854545795	0.18659797900963396	0.538183412635505	0.0936496965790815	0.23125319938676997	0.9867760685336331	0.9410197251923031	0.8500490099697042	0.9351401570850484	0.6994291473408936	0.8189478104968614
MRPL55	5.871644536350519	4.77674539950919	0.33266190035868104	-0.129605069460046	0.11084986483793101	-0.17786938273766	1.31656098889093	0.7874971880864251	5.9696392174602995	2.60142606175699	-0.685651814400443	0.7607061444404151	-1.27696842774323	1.49073051473517	0.9721667769581109	1.1897692392596401e-05	0.012128846034503	0.4961599062051161	0.450379725102676	0.207460836805418	0.15205840052802302	0.33557786724139804	0.2652826443703616	0.951740063819351	0.9209354719925251	0.8367927213535767	0.7879657843279164	0.8229430681181811
WDR26	5.8410339708129095	5.80588643451344	-0.133071534638688	-0.526534473651625	0.0334783315530414	0.0874245662286638	0.5113558617670261	-2.03883379686202	6.31777602903087	-0.7359015650787559	-1.79720698760055	0.163775579826647	0.425548358940055	0.501559344347583	-1.12447376482824	6.49789976003852e-08	0.465161895086855	0.0782249505421855	0.8705551357057371	0.672227408383497	0.6181358464191881	0.26607682232083396	0.8249043550077689	0.7732041367631443	0.9881780398012651	0.9604506975929639	0.956900451819091	0.8189478104968614
REL	7.99454265041305	8.76656443416233	-0.115671064685271	-0.140621314754456	-0.20912878128041898	0.195579346971951	-0.6593418241799119	-1.7818633582226597	6.1731110598329195	-0.586684558049614	-0.497650533006109	-0.9609911985139928	0.965288075097626	-0.423195745519969	-1.50637349321406	3.6730669097172897e-06	0.560023012397364	0.620987446384853	0.341123448299702	0.3391625684101339	0.6759700067601739	0.13814547347679001	0.865459197002767	0.9652049145943492	0.90094460895382	0.8857817182069412	0.9664036598222964	0.8189478104968614
PUS10	1.70699946805969	4.49188565450299	-0.7659068896342149	0.21664949437716502	-0.00705052671299527	-0.0818727551713071	-2.9946548925586702	-0.0312806895318131	3.0267556226119705	-2.4138200097697995	0.411227124588925	-0.020187532850179	-0.22185178100921502	-1.7977895277182498	-0.0167390004252869	0.00386901832533355	0.0194152214248231	0.682628968088731	0.983972548412465	0.8253152429014591	0.0781312970869859	0.9867101479749342	0.31575866413475184	0.9745292142056152	0.999879624570365	0.9780753356079762	0.6642563808628897	0.9973677804823533
PEX13	2.7395582181550897	1.9513858777491102	0.170245757179086	0.269181460257718	0.0310280363392306	-0.243448398368075	0.670828576295158	1.18584407042325	1.98505377334825	0.918408211477887	0.859532644449116	0.14711154401045198	-1.09152167542536	0.612219888834066	0.883278284646309	0.052529374218095004	0.362728433887733	0.3940690612509	0.883624005376076	0.28017326601684495	0.543112349742211	0.381230716738897	0.7748757394825714	0.9253716124614298	0.9906589549459975	0.865869919281957	0.9479919103773363	0.835321539533415
KIAA1841	2.21942044680532	3.69537386783515	-0.9415179779141379	0.284969975356039	0.000596619969138748	0.0512919114649193	-1.7038853519712298	-0.11594068288160302	1.94462621886083	-3.3877592373190404	0.717859017618441	0.0020731458526474897	0.18152034207733803	-0.816940372751992	-0.0729287146631231	0.0673916111543618	0.00136542096173342	0.476317038686155	0.9983539747651179	0.8567094271274759	0.42355971181091395	0.942148117524213	0.14106099216262022	0.9478805779295404	0.999879624570365	0.9813239185400379	0.9237491903319659	0.9879609258860305
DISC1	3.0315639970635897	5.16315302286833	-0.408302350602113	0.370258011296099	0.8610506670941658	-0.15434700382283897	-2.83187691856719	0.7154054860087441	4.49186198987164	-1.73040759008288	0.9323289271741501	3.2215153136897303	-0.544484163179641	-2.18741369207926	0.530988453140219	4.0684183752717e-05	0.0896049895789584	0.355559478755016	0.0022226589738710604	0.588481263572649	0.0333218654487899	0.597731737355133	0.5030121297554381	0.9192504580554655	0.5635234305539522	0.9453615946906478	0.5536328057974146	0.8974873175495252
MEMO1	3.5231544177076204	1.8672375934198897	0.209699763052697	0.20785320680162198	0.23640286468350696	0.0868868908578585	1.25978089824267	0.392464698671275	1.2721856660283701	1.10056045657304	0.763232771860415	1.1337534047491498	0.440996628910991	0.8067618292578149	0.291224260672307	0.210615636810847	0.27646753763054804	0.449123326782687	0.26243050047903	0.661210342019938	0.42376850286063594	0.7721234084815779	0.7154513440633139	0.9410197251923031	0.887449390271495	0.9584801699867329	0.9237491903319659	0.9410771871938745
DPY30	5.70596499201972	6.74424007714308	0.0666519253626489	-0.13141489336394002	-0.218094571172047	-0.340875884961289	-0.44922313188296503	-0.62596503661188	7.34245512204715	0.53063978409298	-0.716049203257951	-1.49155975856126	-2.47418938060256	-0.4526807012105539	-0.8151772485183199	8.93745634756055e-09	0.598023132213669	0.47742762926779503	0.14212137115947399	0.0169019685289727	0.6530090638760699	0.41885583430773204	0.8827937841822239	0.9478805779295404	0.8311495161480802	0.6556950402685631	0.9622534644709853	0.845594473724346
TYW5	2.15133486060427	0.5693114422240579	-0.0304832517371366	0.273477656634002	0.279830714839579	-0.0957592544784592	1.25440236160214	3.90334497340123	0.452198978217277	-0.131840436715159	0.7129038198451841	1.0841510403810501	-0.34963081580283695	0.9001522039101629	3.1368705170930804	0.653043208664623	0.895629258637466	0.479154595624537	0.283396575049078	0.7280554523711871	0.37227019772225606	0.0028345811428352303	0.9737456324477174	0.9478805779295404	0.8917902395545122	0.9665577053632395	0.9046113184782469	0.8175599748781772
C2orf47	3.31001135308856	2.39766135855724	0.0603619799288392	-0.396825579873091	-0.219530677562552	-0.38566384768285206	1.6873111286925102	0.9477804656257829	2.07061867027792	0.314744680972959	-1.37321233170641	-0.983938507247692	-1.7719317112285302	1.3222947605931201	0.705145622985535	0.0508539690994627	0.7542495837701809	0.175962519891375	0.329942908155781	0.0824145145336054	0.19881033529976502	0.48399203599810603	0.9373444440955943	0.8599776275118794	0.8978479605763845	0.7601364876186272	0.8165198555354538	0.8640426782130628
PQLC3	5.70280673245223	6.30168399576466	-0.16587110091875598	0.0787347447463345	-0.12651593528383198	0.0399148685893093	-0.5338729250068289	-0.325653789863573	6.9549947344477	-0.975185363533567	0.30155763655822104	-0.6716596144990731	0.215014348484754	-0.529130150939922	-0.306601955411707	0.00015981607299999	0.33527512494300804	0.764289202220936	0.505462507671299	0.830613643752825	0.6111478562979499	0.760403460284281	0.7615714920344581	0.9757813561555566	0.9272677055939347	0.9780753356079762	0.9552989935384414	0.9371686900647199
ARL5A	5.904073903899269	7.525316245039559	-0.0301010760601891	-0.18244310925982896	-0.16208876251950302	-0.405702467964558	-1.18332216345366	-0.503206153034233	9.352141759284539	-0.182439940741547	-0.6716592407837421	-0.8570087011976599	-2.10582826913102	-1.31467980811163	-0.484224091142039	1.2027842784236399e-12	0.855960761856256	0.504831874159315	0.39544933176834596	0.0401621502897769	0.194499046417838	0.630299847774258	0.9651344322392089	0.9526207839311657	0.9117078852483989	0.720886523412766	0.8128580386984418	0.9056053083789792
CLHC1	1.1833379496443799	2.7909196061230497	-0.404990148239248	-0.34689969750176197	0.49845469232664896	0.000295234994691586	-1.90990120746452	1.72158656072178	1.72987212183518	-1.2647629403167702	-0.663281624249611	1.40555606379389	0.000792685701106693	-1.0583493363088399	0.9561811283598549	0.0897014869310641	0.211705342532026	0.510137294383301	0.16591891361371802	0.999370620952006	0.29488337495709804	0.34349145445944707	0.6603849060100426	0.9526207839311657	0.8439472029799243	0.9997931282607512	0.8675614748446137	0.8243422787199981
CFAP36	3.12863932289185	4.17575884287549	0.161936847476806	-0.0455382935559057	0.29944936556069	-0.17207248012054197	-1.23509174986167	1.33150277417989	3.26642636086408	0.68744402605939	-0.123345677055209	1.0992857660800202	-0.632078801686074	-0.8630714837431271	1.02168083445189	0.005950855723388	0.49527547423616997	0.9023399927221329	0.27800207287145	0.530158864230698	0.401723814745743	0.31176610993886894	0.8382311578501778	0.9926742607487271	0.8917902395545122	0.9351401570850484	0.9153160791493677	0.8189478104968614
NUP35	1.82702422211914	1.337565045718	-0.0340688446694008	0.184464426019687	-0.4640257555604129	-0.11047091908713101	0.5890353042872111	1.8519344849166701	0.773304428358185	-0.107755981995294	0.3747903318893401	-1.31344140887096	-0.310550659868356	0.306723602240537	0.999453079236753	0.44887434926734904	0.914656151105496	0.709420406422068	0.19571374415280302	0.7574083803268491	0.762138393219154	0.32232122369302196	0.9776242656410797	0.9745292142056152	0.8549715878308816	0.9686644005553449	0.978387726701263	0.8189478104968614
CCDC138	1.6409199808120098	3.8903579582340497	0.008861368870571571	-0.128590619110232	0.32570776247631394	-0.20533599290798898	-2.61716571892693	0.451677117834214	1.88374906038667	0.0269736196823767	-0.268079423303649	0.8935387451610379	-0.575208725562222	-1.1438867455392498	0.251338492337492	0.0812378733418584	0.97858666690632	0.789784085415763	0.375829869740512	0.567734922589139	0.270406694435531	0.802563542762926	0.9948342581456396	0.9802308625787456	0.9066964064839028	0.9402800689956042	0.8542928942589694	0.949883059365457
FBXO41	2.1447490649139898	5.80921232039324	-0.10928794370183198	0.766890255614468	-0.0355221589272282	-0.0765102378507795	-4.916926331030321	-0.10780211075972401	3.5924197334705497	-0.490009720615109	2.4323160028316	-0.151869262316673	-0.332951513912227	-2.81836714303017	-0.0824433207577437	0.000991292313169881	0.626283863665969	0.018879095867922	0.8799124562911619	0.7406400847778281	0.007305629006560421	0.9346295880153249	0.8960403557430624	0.641564929786655	0.9903248715688819	0.9665577053632395	0.35401133322575035	0.9865341528987869
ACTG2	0.28467295222762395	0.388968938459085	-0.272497434575744	0.13719543607235002	-0.629282724098453	-0.7821442730886391	0.238523508963647	2.93400920333652	0.0902692549828928	-0.43960902203034996	0.156168675903142	-0.9299954144127428	-1.20580187026998	0.0503523352448355	0.9796996324294521	0.929509497537831	0.662078701643033	0.8765542270444019	0.35678645357577793	0.23360678267123897	0.960585833164755	0.33211826428612	0.9084168020703977	0.9906096693360578	0.9040024207992073	0.8461542857674108	0.996100381725232	0.8220792245357093
C2orf44	0.4695657536271571	1.46914884363269	-0.8728385035394741	-0.9132466347076541	-0.485931912112962	-0.5287752696126721	0.0883612072879901	2.91737060218187	0.760477886921352	-2.2591259965207597	-1.4807077801710302	-1.17802608811051	-1.23086331314548	0.0412966542785974	1.4795199187745902	0.450470635284713	0.0281792924892487	0.14483634378757299	0.24425395698465802	0.224020509766269	0.967220650960293	0.14515232806607	0.34942322686668387	0.8420968495060812	0.8851409190567596	0.8416626614610975	0.9963793795396114	0.8189478104968614
SMC6	3.78481543534028	5.192414888035679	-0.45880713780018606	-0.8452262928786209	0.13614288398486699	-0.19448129267864303	-0.69383666524572	0.923531978939673	5.21782863325079	-2.29928965879801	-2.6015913448259305	0.607529429057784	-0.83973793713839	-0.6258507471908579	0.7463571207597759	3.33895304864619e-06	0.0256178773542653	0.0121149379381242	0.546195355665096	0.4049747053800129	0.534203816933941	0.45887847560914896	0.33778694336602405	0.5850608464132224	0.9376095866334888	0.9052233866570983	0.9479919103773363	0.8572176972343695
H3F3A	10.888753684344199	10.5283660485885	0.237024806852812	-0.0539422016294988	-0.10342096379079198	-0.0521782181847826	0.588874437267019	0.0193459672678063	10.0195175686169	1.61084806632448	-0.253252659706553	-0.625017984139333	-0.342143098490291	0.5113003121819579	0.0260537418045274	9.56075161585138e-10	0.11343756822104199	0.8011462328370601	0.5347599175537979	0.7337114989359341	0.6136643432111689	0.9793163334669591	0.5446691219487164	0.9815285602852732	0.9343491643402441	0.9665577053632395	0.9561574654205414	0.9963101716044218
ADCK3	3.23233694337098	3.67177218193947	0.25072808596921	-1.08997160258737	-0.0339394532874322	-0.299785667096519	0.22375758668764603	0.7256278795423299	2.59361550037938	1.20262153593401	-3.7259731589989	-0.150454687484885	-1.3720600760571	0.145524582276514	0.51660217982891	0.0144505313938051	0.23470716928301602	0.000510324435409591	0.8810020561342679	0.176247856964865	0.8851498772941101	0.6077233307049339	0.6829100376696816	0.3008012404200388	0.990631460853303	0.8245497360862464	0.992722538874551	0.9000895837721433
SGCB	1.1501545343467499	0.639727583235593	0.385640174221098	0.630176580013261	-0.38776712472054997	-0.45124671577494396	0.16144681647040499	1.9905164441189	0.305899616116011	1.0615267348402	1.1117255245183402	-0.9156264798936009	-1.07968230178478	0.0695613232248654	1.01603264687289	0.7633005019417809	0.293544665777473	0.27173950270069197	0.364542902803746	0.285394488083514	0.945234209269726	0.31443923063822105	0.7294338258048805	0.8987089353236488	0.9052682089763746	0.8676653465109799	0.9954532591906716	0.8189478104968614
SPATA18	0.764896693910777	1.82587415802133	0.0428904975468036	0.578089617301409	0.0401456891006026	-0.10964520204946902	-1.6458610463621297	0.065090271368761	0.646833875844516	0.0926234456500146	0.8137512890775279	0.0740276561318777	-0.21281065949208497	-0.529623349528685	0.0287428795007101	0.523465232071356	0.926565889273657	0.419834107578678	0.9412781426161271	0.8323727060900891	0.60005603959714	0.977182679637497	0.9815840672543955	0.9348534241953208	0.9967534865395623	0.9780753356079762	0.9534161282143012	0.9961701773238416
NOSTRIN	0.802255536258305	1.39176209456588	-0.414240280718192	-0.621173362665745	-0.923738821744962	-0.71063805770943	0.503057593598329	2.67624314065053	0.6263028994911899	-0.960267334218563	-0.9070392943224399	-1.9739086858721202	-1.47521600055233	0.204061817351973	1.1788862944422098	0.540622748841656	0.344309256696306	0.3687860530375461	0.0560463463057416	0.146382009562633	0.840974421152395	0.243928042152998	0.766283903850394	0.9202739816961145	0.7680946185800379	0.8057444040803761	0.986139095454105	0.8189478104968614
CFAP221	0.43643833698399104	4.330306324169451	-0.155888421314616	-0.6048800602757349	0.271124804189724	-0.309009556216421	-4.036025855467971	0.0702076787413523	1.1851877528846297	-0.314686107597736	-0.8259787124722672	0.48592643644044	-0.5773800460558629	-0.9999483468813158	0.0286344107154129	0.25596711354212803	0.754287958065425	0.41291003546995797	0.6291011399255589	0.566351226427244	0.332999960382732	0.9772768713287281	0.9373444440955943	0.9320344489034122	0.9513290660950894	0.9398039503214244	0.8885640145318068	0.9961701773238416
SGPP2	0.30126724032848606	-0.8498324026558142	-0.191284064848487	-0.8532781796555451	-0.48751077902378	-0.41945405718503104	2.23036046159798	3.70281314473405	-0.322482403503283	-0.430522506482707	-1.27766783520762	-0.9749795423170671	-0.868869194284183	0.7676233717725909	1.72777044460697	0.752170319118656	0.668667999346076	0.207511484741061	0.33455970163451193	0.389046135857231	0.454906506190099	0.0900831447927007	0.9096009372967856	0.8732431316679763	0.9003081638078367	0.9011166065077663	0.9316074486065742	0.8189478104968614
SMARCAD1	2.84160295973166	4.45506699248304	-0.6562433536332529	0.0581975488506904	-0.3589868955116429	-0.0813895866786406	-1.39064242190654	-0.444468529032576	3.3297081322512	-2.5935801706563	0.15283204365260997	-1.3319986344314598	-0.298996258064128	-0.936534239099173	-0.275535151113572	0.00506168576206718	0.0126756211124496	0.879158596549711	0.189244489831612	0.766161104026175	0.36402169999404	0.7840300035011422	0.2717622379919327	0.991051508837856	0.8510906767910127	0.9692137448655159	0.9024786123022	0.9446614676125157
HPGDS	1.21398188550671	-1.67232249718927	0.469886927544959	0.6304108573830021	-0.158422902278266	-0.84306246402298	3.18612874977291	4.13239041865342	-0.535568897733797	1.00323080370495	0.879867566544022	-0.277600466780958	-1.54450593393806	0.9316444449231501	1.5421692143493602	0.5974999093414871	0.320486354353854	0.38326442640542896	0.782501755997356	0.128698060942064	0.36060593613420794	0.1292542335886	0.7513452633602256	0.9236962411680217	0.9770966823568512	0.7987057350787236	0.9024786123022	0.8189478104968614
PDLIM5	5.53173884114567	5.10282626703003	-0.0438038922855471	-0.0338736507568327	-0.12075618945939699	0.0476044211177147	0.6077404135403149	-1.84245172776396	6.54970518791623	-0.339438812082209	-0.17764532135331398	-0.8472136089248999	0.34645411884184496	0.706428085861482	-1.60514819905265	8.65681223698163e-06	0.735692593372814	0.8597362760619509	0.40092919841288	0.7304385256454009	0.4899215388059249	0.114792909450579	0.9306761568406573	0.9880624500170067	0.9117078852483989	0.9665577053632395	0.9385901341155874	0.8189478104968614
RPRD2	3.53880417289315	5.50888021159495	-0.21849835674104298	-0.13052441055642902	0.21258763140813	0.178209818229446	-2.1099101222399597	0.43977644806311694	5.99551236871798	-1.1571495076667901	-0.416930543026185	1.00722040094761	0.811645424205698	-2.05091687053608	0.388588820850888	2.0845800294149698e-07	0.2526023820817	0.6784789754106629	0.31858391766119	0.42076721660219296	0.0454296178722977	0.699197889801587	0.6974336219379759	0.9732837815566656	0.8969252772813661	0.9075649103014429	0.593385201978733	0.9232039095510958
CTSS	10.6853324003622	12.733300392767001	-0.11761183068396	-0.208865982441881	-0.0224370953208373	0.00583060314482621	-1.82390927323145	-0.7780575775885691	11.405390475596	-0.7306909594315579	-0.8913096967157259	-0.124257255351125	0.0349886281410957	-1.4877214914742198	-1.019685524879	6.27829610442682e-10	0.4683350738295589	0.37722006524716495	0.901602316755833	0.972232716737123	0.15151711297344198	0.312731661325923	0.8267339771518186	0.9219193539066106	0.9936648860412575	0.9968774159345445	0.7871350054873506	0.8189478104968614
PACRGL	1.85024176951754	1.41360532237019	-0.24571552451573	-0.0318150255231344	0.18274317131694398	0.035002043569249	0.39223685962030896	2.00315793073826	1.0010820829454101	-0.915243336169436	-0.0717865464656334	0.6157026369586321	0.111857092741526	0.250527390851003	1.19195647091478	0.321513406880432	0.364371210845545	0.9430525625985401	0.540828950397811	0.911375810517162	0.8031860659900659	0.23879535944776603	0.7754972944963346	0.9947076976215574	0.936592155622775	0.9894723606952002	0.9841575152691656	0.8189478104968614
BNIPL	0.6461863634818239	1.61035741326971	-0.60623568893475	0.895438897089475	0.631313754938051	-0.48915027189567895	-1.8617416626899799	1.96780593408806	0.47447877937499	-1.06870686887537	1.0440527404853701	1.00073589061186	-0.7767239184268969	-0.493828488662333	0.6909191355711309	0.646012779337985	0.290499122542138	0.301637605009538	0.322362147186923	0.440961984966026	0.632100051678703	0.492805243325665	0.7283253649749736	0.912172676448439	0.8969252772813661	0.9146981991347622	0.9575142989586505	0.8665570455316849
TNFAIP8L2	4.8698258732273	3.73157442509068	0.164563030388427	0.16650080144753102	-0.0554016710420174	0.126083068047556	1.05535786318524	0.9357115481344259	3.04374933460557	0.895134570683455	0.6228233680902071	-0.26811554885860195	0.6469389791676059	0.7874644856294041	0.7867589569037969	0.00528546287735	0.374931032315556	0.5363399075488989	0.7896927740920558	0.520668502792935	0.437343903680188	0.43514109096630893	0.7822671128996664	0.9575063914158236	0.9771173477083575	0.9347688539122935	0.9277188627543189	0.8489400638998782
SCNM1	5.55434455241578	3.38752344848477	0.244929731934114	0.165080343183604	-0.16368960517173098	-0.159259787152547	2.36532113099837	-0.773472315930609	4.326385997966169	1.67616211134981	0.712784031854179	-1.00214941279591	-0.968017599149678	2.7319297734140005	-0.5491892443389079	0.000887779851924657	0.10634873496255802	0.479353981927365	0.32279611968604605	0.33771922338425303	0.0178085341023666	0.585358701807667	0.531016628198641	0.9478805779295404	0.8969252772813661	0.8856117099088807	0.46642744034590167	0.892805875158445
VPS72	4.017093492469	2.8288289819200294	0.130228261687869	0.279515244118346	0.0398536003357037	0.147842871384234	0.9429675356011841	0.10677298125278599	3.0476940299689197	0.75852037440439	0.98525368049244	0.20591298249205203	0.739605085059752	0.9176357978309729	0.0736064688392054	0.0036484810223210797	0.4516307946421721	0.329150771860515	0.837678663533985	0.46293059461420594	0.36312892592475	0.9416114626922969	0.8189341024686538	0.914029638501033	0.9832406968495763	0.92012650652964	0.9024786123022	0.9877354671078855
ERCC3	3.27722222910019	4.11443962076924	0.0700200603294305	0.10324884722082699	-0.0749814447905573	-0.294913689846854	-0.808389335584204	-0.326072642593072	3.56745212014798	0.36144583433940597	0.353734730585822	-0.348415851251826	-1.3778238838986598	-0.634003196558981	-0.244342631673857	0.0021223597771182602	0.719274630368762	0.725064156404146	0.72898545993396	0.174336228566193	0.533052108507302	0.8079612207680049	0.9257300729693642	0.9745292142056152	0.9685467306402142	0.8245497360862464	0.9479919103773363	0.9512968528799198
RNF149	7.86045933585953	8.928212369525829	-0.20263980494137301	-0.144424363923283	-0.0136518718463445	0.21276203483241898	-1.052922604264	-1.0753242096696298	9.42064592912818	-1.59459432083328	-0.8010131276933008	-0.097792623778084	1.65393032991027	-1.0228233167608	-1.4633878910842202	7.419375126297251e-11	0.11711131658977099	0.427070639582789	0.9224893976945509	0.10463829330777999	0.312900320171789	0.149566052619295	0.5511731240409063	0.9359775102487653	0.9959362965638549	0.7737783793665939	0.8752085787626201	0.8189478104968614
IWS1	4.53693108503386	5.78986597944841	-0.4195698550580879	0.43188719365471995	-0.174493067094815	-0.0817953933996016	-1.28921217092194	-2.11003866905602	5.84861450939254	-2.19816299785951	1.4504703361881501	-0.8302896133373899	-0.384495306398588	-1.16764161761186	-1.3461354890197599	3.57722446045334e-05	0.0333483842888519	0.153218196223484	0.41070807087232003	0.702210880360092	0.26074856138199604	0.18431524090701998	0.37135714520244656	0.8479865315130065	0.9117078852483989	0.9637650419632323	0.8475240869068129	0.8189478104968614
BOLA3	4.1407352320224	1.73366308781988	0.35579773220588	0.097957945913402	-0.442906502005084	-0.74030132894586	3.0259725133422704	0.9580738459362159	1.10072750151444	1.49278099146244	0.278932169950454	-1.6394573909716998	-2.75976760033718	1.75357040353387	0.511022169262344	0.28846216657932694	0.14166178177536598	0.7815126130166541	0.107350083646146	0.0080504193669385	0.0983990734926008	0.611619353507677	0.5828510222127725	0.9790546867787282	0.8071408182136243	0.6556950402685631	0.706304370802804	0.9013330083472194
CDC42EP3	6.18541723110255	5.75657014942735	-0.350013728936488	0.300251169547069	0.235333487309424	0.363336871074598	0.11392982911358	0.567456303993186	3.79005915772205	-1.40415476532466	0.814624711019775	0.8560566585117311	1.3837619512410801	0.0678576929358383	0.40408680329018803	0.00267686486726427	0.16640166600690803	0.419290938234365	0.39605611341882707	0.172566516627603	0.9469639243119771	0.687838482900918	0.6099442199531255	0.9342581200645815	0.9117078852483989	0.8245497360862464	0.9955822261652972	0.9205326402325604
S100A11	10.980294885711	9.3119562922167	0.214808468941524	0.187052543355492	-0.20597526922719103	-0.248410517332586	1.8898807005574199	-0.5617885794328511	14.6790472607587	1.70479615110527	0.9365283261630641	-1.457078164054	-1.7836353930796298	2.67955253125702	-0.802353355834717	1.32220181183542e-08	0.10033126428189698	0.353484004089822	0.152574622926542	0.0805512613891127	0.0215765684806975	0.426072030440536	0.521913577777927	0.9185804310909442	0.8322313290404701	0.7601364876186272	0.487152514096364	0.8463249730511018
SPRR3	0.20356138165800697	4.27531644126273	-0.130085964454729	-3.09115303361977	-0.405906437619711	0.815157068417239	-2.6974379908718995	3.3350662993018503	0.90731653655149	-0.20398176050953898	-3.56438315632057	-0.569918459700681	1.24516324698175	-0.521330362468772	1.2518912173432801	0.376800144450134	0.8391815903227792	0.0008342748936662441	0.571235959625793	0.218964761821099	0.6082071666163911	0.21718168487863299	0.9619489035432802	0.3008012404200388	0.9429498650181495	0.8379364203845192	0.9550240353849719	0.8189478104968614
DHX57	2.8542129390676703	2.52090027986889	-0.47168326844329794	0.43923843787043	0.339464182746232	-0.24885326944786298	0.209471560878789	0.405599156248386	1.66297180604312	-2.02214615575916	1.31607861624005	1.35149786137649	-1.01712242258929	0.126819177977015	0.275715603596186	0.107450201732471	0.0484507323661525	0.194444700316519	0.18254186742923603	0.314143463568536	0.8998606874589309	0.783917188974058	0.4146494865187662	0.8723276292241965	0.8464534165154776	0.8751555212301406	0.992722538874551	0.9446614676125157
ARHGAP25	4.13316275107099	4.11133641127113	-0.0834777448298776	-0.106882578695099	0.184470806770541	0.0596212741003231	0.0449072690419366	-0.460127561101683	2.44905380349218	-0.31032927546968897	-0.2735072394786	0.622232204294715	0.20807260758066104	0.0243383273588353	-0.225848765662561	0.0236635754150769	0.7575779824340041	0.785625143207308	0.536578752248803	0.836015808819229	0.9808029149381771	0.822243730035133	0.9373536088594869	0.979304776412005	0.9350276181244156	0.9784206347109221	0.9965240355161593	0.9557279147800916
S100A9	12.7880680721369	14.248617024234099	0.571553682589412	0.805209518512516	0.409594614031186	0.755684937478507	-2.8361406113386898	-2.11708782929861	8.15478456474496	1.9725845557253998	1.8614191140144198	1.2561866850648502	2.4888992333422	-1.46306961119206	-1.48637294443044	9.797911653622128e-07	0.0540103053967849	0.0686202156949393	0.214872430414852	0.0161522930960451	0.163855272037283	0.143411835317182	0.42883512697009535	0.7625411295423405	0.8632257402042769	0.6556950402685631	0.7940288995236826	0.8189478104968614
S100A12	9.643172043414289	9.23911082218073	0.6678914173937679	1.00048484356551	0.316899182912607	0.7082500037534	-1.08657877766506	-0.1510051146879	5.65768647378538	2.0326993695755	1.8794500099807798	0.852678888416648	1.93851410753288	-0.59662411618532	-0.0870280553088645	7.01482935038984e-07	0.0473049285292995	0.0659022722138941	0.397824175533507	0.0581045597254757	0.5533976926105	0.9309900155198729	0.4100338066294227	0.7609773158414098	0.9117078852483989	0.7425459396780414	0.9479919103773363	0.9858316478265285
TGFA	1.6116752309838998	1.42744585302597	0.90418909888053	0.673693953162558	0.787445930332994	0.0135729226720998	-1.28681284817811	1.67570849568587	0.6292642647312621	2.36011410273886	1.13969377280898	1.7330768375477499	0.0301215144892711	-0.5082670584269651	0.7519712574645521	0.542048792195135	0.0223883082914212	0.260087419884224	0.090715853223054	0.976087747008274	0.620102479853086	0.45553009358054897	0.32746153600625255	0.8942191746165246	0.7968046950203226	0.9973423543521029	0.956900451819091	0.8558701901699924
CCNYL1	3.53424094523578	3.5230044663044198	0.181567658610165	-0.412868582570661	0.421028325755854	-0.0232779361747366	0.206072584156381	2.26356417203449	2.18813295416544	0.8039658316981441	-1.25149122431097	1.5708215938081398	-0.0919980395831664	0.11732429273334802	1.9492456024701001	0.0371528663912728	0.42517889346530197	0.216803081930443	0.12241902849712501	0.927072529234817	0.907339452626861	0.0567830110073039	0.8029648748896459	0.8772761378326868	0.8114490437220943	0.9920932746744744	0.992722538874551	0.8189478104968614
FZD5	1.6902864262181398	6.393448776152249	-0.42765273011689603	-0.202160924756817	0.48655892195951	0.166994244663384	-5.454833081866861	0.12224440158628	2.2941177089991602	-1.42212047734198	-0.487707103107164	1.4563297988744	0.536696681367581	-1.81203834950858	0.069704768142149	0.0280701391249154	0.16137886830872303	0.6280444114567261	0.15174650327595302	0.594018317956758	0.077319696392882	0.9447022660971829	0.6040751838247428	0.9660813361203371	0.8322313290404701	0.9458165533123906	0.6601233008936492	0.9887522567898915
DCAF16	3.23652937116813	3.07828766016236	0.0482442467179346	-0.398819591279914	-0.192835714765435	0.00950906279692055	0.46785854035308005	0.5766632991413699	3.1412308172140095	0.288184040062972	-1.6030310973539799	-1.0447206530068	0.0521444460895931	0.43284908378092496	0.49882537294500895	0.0053037949204257605	0.774407524392229	0.11533930828829302	0.30128818063120505	0.958617755108528	0.66957793629747	0.620073862297339	0.941436598280749	0.808006355431884	0.8917902395545122	0.9959066496498331	0.9654102809174977	0.903325333151818
GNPDA2	1.78937314115282	1.7865820855788501	-0.24475185014600798	-0.48270282226758293	0.0534830294719426	-0.0177619106947373	0.39530111830491604	3.5636386294283504	1.15587396492785	-0.8524134515272529	-1.07712917722751	0.167467620953491	-0.0549956490737403	0.22997786457365602	2.60363021200681	0.26763889118743395	0.399096088403281	0.286744100228094	0.8678762430410141	0.9563573227422741	0.821264316970467	0.0120516933815506	0.7922417844837913	0.9047906677408095	0.9879782673051977	0.9959066496498331	0.9855468012065461	0.8189478104968614
PAQR3	2.21388257111725	1.74510238512131	-0.7646808639510929	-0.214306286680087	-0.145286203442712	-0.174403140418402	0.997655664489223	1.65438291375027	1.2535089425808998	-2.82860289783727	-0.4903352380118421	-0.49957057337246	-0.570651835441521	0.650516964228381	0.953729473977866	0.215736635811408	0.00666706691262827	0.625999686211212	0.619525976510625	0.5707415734297	0.518278353015146	0.344719307710912	0.21861204624825906	0.9660813361203371	0.9501169966709757	0.9408673679518699	0.9436059531677967	0.8243422787199981
ANTXR2	4.23851381089369	6.738077525429389	0.21985068998417	0.376343992868914	-0.140626191115258	-0.152409417946448	-2.7973785820246295	0.34498907305027393	6.05358149094738	0.939135329069525	0.943763638325092	-0.5170804230610611	-0.538927369589603	-2.22296877033505	0.269935830142019	1.69047177173027e-07	0.35208801117007005	0.34974009786853	0.607335402509078	0.592281854674523	0.0306769469287534	0.7882989092274301	0.769401156252703	0.9182988791248063	0.9488104546047201	0.9453693683369264	0.5402090355040966	0.9458745614262928
HELQ	3.16293199320266	2.06000775644223	0.066070517567712	0.368189317870831	-0.455690216639757	-0.515816066571318	1.33589268237794	0.892745853934874	1.5760834836128799	0.30757049179149704	1.15020590372843	-1.92898830767907	-2.1704328877747603	0.929778271672996	0.6099656445951539	0.129272438488434	0.75966853018205	0.255653570704357	0.0593475292505119	0.0346928848252941	0.36172057224211207	0.544638488284308	0.9373536088594869	0.8942191746165246	0.7727399971495126	0.7170316839741081	0.9024786123022	0.8824809846331457
MRPS18C	5.66244304742454	4.45903412924943	-0.0202370755595753	-0.0802533125531936	-0.31229616973182	-0.32435266483364	1.77609248095567	1.0207172703029799	5.882699902479759	-0.156487865114591	-0.41639727881799	-2.17169519606295	-2.30099080878701	2.11877884847887	1.26585690869641	6.74878907479301e-05	0.876291954645907	0.678952652150905	0.0348190289398438	0.0255303372731795	0.0537681186594414	0.21134691199125397	0.9711102328072018	0.9732837815566656	0.7250792762439736	0.7011184884272386	0.6142400901534264	0.8189478104968614
CGGBP1	5.563038461923139	6.54482403386116	-0.138234460198114	0.0666841502527932	-0.0954306618049472	0.15621469989194597	-1.04257893054326	-0.399902997586614	10.0477662666356	-1.03480884010233	0.302741739721862	-0.629917449701272	1.0161826446136801	-1.43239150330725	-0.4559977796968351	1.0961906471796499e-13	0.30564021473735803	0.763318078276864	0.531560782651374	0.31433913652861795	0.158132948352845	0.650327427048353	0.7380662228817462	0.9755015440918662	0.934077697832712	0.8751555212301406	0.7936664597341242	0.9119356848624707
FAM175A	3.40125955501696	3.6869871313514304	0.24265461917056103	-0.49042588086782	-0.22746784889165803	-0.311345665177055	0.261614268986007	-0.253103346537919	2.5800436366120096	1.11242330107156	-1.50574756397161	-0.9060707834879049	-1.2845893101134098	0.167227627106321	-0.163790122935124	0.0191428151793122	0.27117797752607503	0.138906910865785	0.36916415753757204	0.20496215861645603	0.868825382832423	0.8705687324987259	0.7112477396796673	0.8353241509836574	0.9052682089763746	0.8367927213535767	0.9906507216073516	0.970503679649569
GPR155	3.7954674227710004	6.665955115128981	-0.329586156989773	-0.527822942228482	0.0792616986527101	-0.4480387671920151	-2.35200176503038	-0.6035777290451371	4.026982986943961	-1.26178450948327	-1.3741356932279598	0.27278847871456197	-1.6013964291929499	-1.3023122318901201	-0.411222899003159	0.00047574212896608605	0.212789112924552	0.17594663161350899	0.786123696492795	0.115821212407956	0.2027268200573	0.682678258857652	0.6616625061060339	0.8599776275118794	0.9771173477083575	0.7933534268456572	0.8177101528806067	0.919869594691178
DAPL1	1.7396383754620501	2.8523128505647004	0.356641122332161	-0.49826411717161206	0.0457465835505602	0.17236635519101598	-0.35549929683764503	1.10318017473083	1.3986813677226002	1.22841695546261	-1.13328592837575	0.11201517159115801	0.494438093859625	-0.17095780731049803	0.6509234335831651	0.169313095139587	0.225198780187596	0.26278841471497605	0.911266263420621	0.6232518103507729	0.864934906859904	0.518207116061957	0.6753546663534158	0.8944365493856757	0.9943697040748323	0.9529973384357695	0.9905412749725552	0.8742242985029304
PMVK	5.51824251175207	3.8143406381266005	0.22496586938881402	0.31984059677365506	-0.20895820977191001	0.16064172298034	1.67656044353275	0.45034527222027504	4.72821550906492	1.73024805114906	1.6508576269837099	-1.41744416230298	1.13574112745916	1.8829887629747901	0.4991918643063579	0.000150031469332227	0.0896630181983408	0.105144259186562	0.162527880760815	0.261418864004322	0.0741410519472254	0.619811573068704	0.5030121297554381	0.7991945464872	0.8406554424009074	0.8592830576944454	0.6485472490785935	0.9032513028725806
PBXIP1	3.75830050799888	2.79941318157934	-0.102395810419193	0.590627285679906	-0.165739963882282	0.09142462740222199	0.702790573646862	0.005398549624018771	3.16665379146445	-0.617521631327854	2.23283635935954	-0.9088284353749859	0.48786266069297796	0.71680817326309	0.004193475135699979	0.00595740071777404	0.541099244015931	0.0301235388984691	0.36894193333022707	0.627762134675087	0.483640007235265	0.996670740847304	0.8566770502215565	0.6824009161308311	0.9052682089763746	0.9551995271800326	0.9378852358847147	0.9990643337759181
CLDN1	0.9925231473265029	1.71961337745122	-0.0943034943214232	-0.535446680816089	-0.0117787086487165	-0.0426280808400994	-0.139921528520711	-0.13798281436779902	0.46204254166123204	-0.22066422526204701	-0.820524610367848	-0.0230270665508918	-0.0896674017107073	-0.0346470144199402	-0.0592145354226712	0.647701376525895	0.826265680729691	0.41606806137677504	0.9817205783267281	0.9289278959111079	0.9725742836427641	0.9530139497313729	0.9581832335856182	0.9327332777514561	0.999879624570365	0.9920932746744744	0.9963793795396114	0.9898642903434713
PYGO2	2.44616365588789	0.37408327655335905	-0.38266843099830394	0.168030501696887	0.39304047614699394	0.156021203960002	1.88109284647248	2.61053123601472	0.260625139491823	-1.76909663719643	0.543365817636705	1.68228964511275	0.686618416029792	1.19807534764167	1.93721306975147	0.79798560072831	0.0829007188840535	0.5894139456387449	0.0988201703004553	0.49550100337313396	0.24894773304534598	0.0583011228816732	0.4876621994238301	0.9615448349429558	0.8062253633818509	0.9300457160881772	0.8416493946718191	0.8189478104968614
HIPK1	5.163883532910741	7.16195434175865	-0.0632856249536844	-0.0371034330390415	0.40574053559052103	0.0665545462240162	-2.32769091106331	0.37108912085751505	10.1789068536286	-0.46179764252013294	-0.171276227838278	2.61731970793433	0.43075850983646796	-2.95540764885445	0.499884638410944	5.21674275211797e-08	0.6466639916176229	0.8647012249869059	0.0121706088286717	0.6684635618296829	0.00962479630647128	0.61930695122321	0.9039090578469334	0.9883144665505308	0.6665650753754824	0.9603749264838682	0.3871185777883265	0.9032513028725806
COL6A3	1.74627878358215	-0.328175438992088	1.07155165622336	0.542512950564248	-0.14694549847965102	-0.43363672754394705	1.47922427625999	3.0380274721000897	-0.0900689092721409	1.75551328063719	0.577774533762902	-0.203088263704166	-0.6046878745919461	0.367023353796599	0.81583149008664	0.9291045132214629	0.0854287973981609	0.566075828718114	0.840034925471502	0.548076427455592	0.716956709488842	0.418442027018459	0.4932566349975959	0.958659789021604	0.9833584655659392	0.9352809064830939	0.9714709782728675	0.845594473724346
LINC01116	0.970764222494376	1.70782046136003	0.21983904804337098	-1.02414148670109	-0.606652617052766	0.222313066833775	0.23602306555166896	1.47432554814731	0.554305889728401	0.48340088643544205	-1.45788095961254	-1.0553173239962501	0.429231857432136	0.0705466476136511	0.6199708581223791	0.583436619041027	0.63089246630841	0.15138851359979	0.296254911776027	0.669623140574093	0.9441571811266601	0.5380586260022829	0.896996919351773	0.8479865315130065	0.8917902395545122	0.9604265174538724	0.9954532591906716	0.8806498001568811
YY1AP1	4.45549658049477	3.76231232522237	0.0013974974314742	0.21236096583565697	0.17698094446579798	0.0874474118226868	0.432750187862232	-0.0201487390086076	3.34673424308518	0.00886659693929635	0.943234281440785	1.0136421560601898	0.526743876651664	0.352737270581586	-0.0161527747333454	0.0116761016887682	0.9929608466357601	0.351292386906775	0.315551800436445	0.601025837094604	0.73315220376711	0.987183365394688	0.9980219524659864	0.9182988791248063	0.8950926946152614	0.9481985284038681	0.9724714487875715	0.9973692038620778
KBTBD8	3.11851039710814	4.1802079104332694	0.14982586127267	-0.0907933453893127	-0.0225403262992794	0.026508350709552	-1.16664762893371	-0.21320247109818802	2.13595821375518	0.5795745255506041	-0.247766555951496	-0.0781111019021311	0.0956931470302166	-0.547445930784696	-0.124923945794397	0.0414880303366862	0.5647917027207471	0.805380373409978	0.9380497349473721	0.9241587737810871	0.5878269937810561	0.9010819342610121	0.8670969501761643	0.9817217152743547	0.9960697493612594	0.9915850330944017	0.9534161282143012	0.9794663137008107
EOGT	2.33791063176027	2.9645081662720094	-0.0966990157192147	-0.0373688943061886	-0.0297400644277858	-0.3877269686490879	-0.5048036217383229	0.911136799358413	2.03001894114594	-0.3443607995734961	-0.0835406440483584	-0.0958692697753431	-1.2053966866099801	-0.310703498677183	0.507446969558952	0.104592212811295	0.734776409428996	0.933801816271084	0.9245514718743549	0.233822517849445	0.7692432234433492	0.614135478430131	0.9306079484170197	0.9947076976215574	0.9960697493612594	0.8461542857674108	0.9802948990651256	0.9013330083472194
LMOD3	1.06077971588257	1.6152056851102201	0.155509046446333	0.5546681503005899	-0.363524424298243	0.161010501805565	-0.8593812639345351	0.917963678024053	0.5452967124586819	0.35809888464192596	0.869483981827796	-0.6906217346881228	0.330453286455027	-0.26517527676714003	0.40863965940152397	0.590018927962766	0.7217515214586521	0.38889342791005393	0.492934735789948	0.742457393135496	0.7926169728621751	0.684517288343955	0.9265305697712425	0.9253029450072717	0.9252968124496928	0.9665577053632395	0.982078759098656	0.9201950799500889
APOA1BP	5.35242811550359	3.74949065314375	0.21741255676525198	-0.34509602118236105	-0.26106271492255495	-0.320835119132123	2.1832734196013304	-0.52117546515888	3.88099456959929	1.43779660954701	-1.56928337166852	-1.55296483892108	-1.97637233023945	2.05598183135797	-0.39220094196069105	0.00192555463222658	0.15662928699167802	0.12322032989189802	0.126718872135259	0.0536313813796566	0.0591145406922387	0.6966105047594039	0.5967136446723715	0.8217389590442311	0.814525595685601	0.7417176107168544	0.6198731526945384	0.9232039095510958
POGLUT1	3.49477755000981	5.0605479670026705	-0.228577329684822	-0.610522791828366	0.09955004088547999	-0.19156755716686397	-1.0678577745387	-0.582786294974659	5.9525282408285305	-1.3665476506933103	-2.2633148768277	0.53242393427177	-0.993848782510104	-1.1267681581198201	-0.45939167363704	4.24134866163484e-05	0.184425368505225	0.0280677493274294	0.5977522622215711	0.32509162670842895	0.279463728580197	0.6479464347905171	0.632866445647096	0.6789980574905137	0.9486715694701048	0.87805430378682	0.8617283100654601	0.9117432881522883
SLC22A15	2.7109273472197795	2.46751688391313	-0.26609853311989495	-0.0723094896953413	0.778003251049391	0.147429073969049	-0.12285860698576	1.3623553224315899	1.43319223476572	-0.9306000602572391	-0.17005857258288096	2.45714674123293	0.4738939423057771	-0.0646592568941822	0.738700203702148	0.174598933217861	0.356620789740272	0.8656787284299301	0.0178115148068938	0.6376157163746989	0.949330657158042	0.463510925412284	0.7725514148203206	0.9885796141154741	0.6710387651750634	0.9558222362079325	0.9959810167271167	0.8574726047443719
ATP1A1	6.99059282299794	6.91884905594751	-0.00881311304724182	0.0583187387582908	-0.159381762942493	0.263805461635492	0.100127670309196	-1.83594600982438	7.35562912751887	-0.0604023116256835	0.27355974574033	-0.979423409542986	1.72063983920547	0.0965479377560536	-1.65237018994033	2.13301944520615e-06	0.952071358590842	0.785585561127585	0.33200448672995003	0.0915392562410087	0.9242410512969059	0.104707948377026	0.9879775726701341	0.979304776412005	0.8985512204711839	0.7601364876186272	0.9930044682073439	0.8189478104968614
SLC15A2	2.05998394520735	5.487198598476009	-0.618185040870864	-0.41272523814471507	0.15612887294894598	-0.15702384489063	-3.299753052944	-0.588892611513094	3.48658354514503	-1.97487150686046	-0.8442190032934979	0.452301627043865	-0.449180499773312	-1.8693374429512901	-0.322518213796214	0.00730413899523562	0.0553508598924434	0.402719668702148	0.653592056925086	0.655207106600588	0.0922089231320148	0.748389893478865	0.43135075352023966	0.9285249115970379	0.9548981296791904	0.9580901842579993	0.6967441674445696	0.9356572336048395
EIF4E3	4.10706481766168	6.7808184025262905	0.10945944882857	0.197099489769255	0.851989598647637	0.5153722797123771	-3.4675647687285696	-0.835249142750273	4.20412008249784	0.432757210960362	0.5213323612613511	2.86739431825322	1.8671029178542	-1.9611236938708299	-0.561957574647792	0.00026474543419575497	0.667020319154417	0.604554367326251	0.00600454322621616	0.0679093542595024	0.0586473592159211	0.5766650215157171	0.9090600776365788	0.9632398631788219	0.6459906732502838	0.7486891666906653	0.6183471991287885	0.8899523736634707
PROK2	3.574085088237	5.2657391363975306	0.331784030841758	1.45532948434707	0.952655451679186	0.8478285803588921	-3.84004731451209	-1.75524045901428	3.1084538020796604	0.9764135600213559	2.48937236615254	2.40806975618283	2.09211385674124	-1.9917008181568	-0.646754344947035	0.008098639863699691	0.33809408925138695	0.0162016591177642	0.0225504839697948	0.0416414736029389	0.0654249320067223	0.520746478665002	0.7637137142181825	0.623033330835881	0.7047231587991523	0.720886523412766	0.6298380211227771	0.8742242985029304
LRRC58	4.57898527496318	6.782368138000339	-0.189338442189272	0.15350800041008497	0.16687183052328	-0.00768786103103072	-2.4832129431989705	-0.887156343021509	8.31668257840051	-1.1174981994160802	0.54204755627196	0.865828059772999	-0.0386980185349551	-2.71048430534958	-0.7703207336901109	4.662442711177e-11	0.26901815130059803	0.5901463625613941	0.390639388248365	0.969282241399155	0.0091298075991702	0.44466347786659705	0.7104144810532097	0.9615448349429558	0.9115333986233023	0.996506447742432	0.37860603600559994	0.8527279340999074
FSTL1	1.16985855773502	3.0334358867457905	0.425377622656385	0.0935321423666199	0.0581594466854749	-0.6453926378766739	-2.11504950101369	1.28480428836026	0.657733041267183	0.780596208802049	0.117102389098893	0.0900660356994409	-1.06009693497508	-0.41729719335346604	0.417651317493212	0.519221236596555	0.438703841552532	0.907272183393561	0.9285891084707729	0.294346982208772	0.681063765263599	0.6780170030219179	0.8103490344662884	0.9926742607487271	0.9960697493612594	0.8676653465109799	0.967862538946038	0.9188207892435994
ELF3	2.6609600160578197	1.55714113144676	0.28793409675426695	0.548555675517874	-0.709471688538135	0.0868890081917636	1.3338504809607301	-1.9944546443259201	0.507953409485419	0.9344773873543308	1.12838377259347	-1.82682503860623	0.24055140856767698	0.415368475575585	-0.9485643565013921	0.614146145783099	0.35472908411288107	0.26487764655609497	0.0739222517840181	0.810939321100735	0.6796271401058149	0.347472895480171	0.7702392702988243	0.8965280843232317	0.7924676613316189	0.9739242954289912	0.9678133854056911	0.8245775663256336
TMEM183A	5.611169248196501	5.04273287521605	0.0413578326284835	-0.0982529267580545	-0.28370725849316397	0.0749357431696826	0.818454145346639	-1.7346082978433701	9.637451500017539	0.39895382730448603	-0.5798623610832779	-2.41178500976335	0.629880021445453	1.40677973352725	-1.69726823821954	4.47367386172207e-13	0.6915928557546939	0.564560500445654	0.0195124619992112	0.531585076898343	0.16555753449719599	0.0957413417792237	0.9175386241412432	0.9585780896110255	0.6828099122189396	0.9351401570850484	0.7940288995236826	0.8189478104968614
IGFBP7	5.77238983758201	5.46259676886417	-0.0827401804662304	0.38191416348903	-0.605778220138215	-0.301624885978295	0.606779457768693	0.0346327783549649	3.6246273327602596	-0.366592796237534	1.16329082249704	-2.4232521635106603	-1.2522467379172901	0.366321172025448	0.0250139280088682	0.0018242499099492	0.715440969137163	0.250451729683181	0.0189731701083385	0.216393054441217	0.7178181002528431	0.980142055627857	0.9254583527523178	0.8929969005629845	0.6821612458028061	0.8375088848419604	0.9714709782728675	0.9967211727139824
KRTCAP2	7.155702584595691	6.904394698509611	0.15040230689692802	0.150580231816029	-0.0421657129981644	-0.20068433578012998	0.0736361875697592	0.4522046299039821	5.45914134346879	0.8937014593273209	0.631641203912337	-0.22775669262179002	-1.1631395260193502	0.0534459115728447	0.443508378599871	2.04896279161608e-05	0.37582358176841996	0.5307728622530651	0.8207772936686529	0.250733133754571	0.9578063477675842	0.6593083153609499	0.7829457206690794	0.9557586159697351	0.9804404626281612	0.8547943692226063	0.9960400297080613	0.9153360662524536
ARPC2	9.66973402954058	10.0678203516125	0.22359067025448	0.179047361996344	-0.131072525066766	0.027511921680522	-0.50876170271141	-2.43165059030539	17.965904938658102	2.1145115355590303	1.10760677207474	-1.1146590048449099	0.242128246626265	-0.81535772879166	-3.7154525520265	2.43564864718735e-09	0.0403140143770761	0.27334564307085996	0.270854479287677	0.8096521297044079	0.43190994976646796	0.000504702792470287	0.3952889337884852	0.9005287022903418	0.8903894181353178	0.9736077408050419	0.9252927918729232	0.7017665520552174
CCT3	6.036980183899059	4.23595793376503	0.0621856405723568	0.301363516977101	0.0274839627147739	0.0732658103364069	1.64513272059193	0.888900302253176	4.34849576537276	0.45305477266082705	1.51716043625449	0.178436416788453	0.507175639536448	1.54163922326249	1.0155542182084598	0.000350128271769188	0.652443639048414	0.13583497649352602	0.859088710557435	0.6143188637315451	0.13824834370472197	0.314673212022685	0.9062213644305793	0.8320337843647536	0.9860969814091254	0.950967396642956	0.7697450917331932	0.8189478104968614
TMEM79	1.3605302288358998	-1.5631110819224099	-0.30482981721468394	0.316325475057998	0.0455734856136546	0.0708983976033939	2.69554030067936	3.81646584411981	-0.796600418225588	-0.9557613220139691	0.6680840415654	0.130826842363761	0.204199123971726	1.2480870484880802	2.13977473285122	0.43550330227543305	0.343930613218037	0.507204553683786	0.8964789536195749	0.8390119306072141	0.22649486763832502	0.0371817030389778	0.766283903850394	0.9526207839311657	0.9928643591483481	0.9784206347109221	0.8277675898859826	0.8189478104968614
SSR2	7.640152949893731	6.749222908980269	0.35884929430346	0.141841461208629	-0.206688231548474	-0.0378850906121918	0.9598856712767521	0.0261085132040082	10.746626913482402	3.64897164206279	0.9805397369256971	-1.8702420259122101	-0.36378563872850395	1.38463151878291	0.0457370749842189	3.841467756785329e-09	0.000619668588562225	0.331608181068773	0.067221454107497	0.7175449036881341	0.182368113963052	0.963698440348578	0.10498011835884644	0.914029638501033	0.7848092964577902	0.9653844918567354	0.8068680335522487	0.9922823122108261
RNF25	2.5922765857435897	-1.5847052497158998	0.0012911606890466801	0.48240822687144896	0.0480506805108881	-0.325026157812482	4.26792118515217	3.29596557833727	-1.1312794290861499	0.00527545627179174	1.23832538315779	0.18090359957071103	-1.16673504068638	2.7753517213272594	1.9608426195676	0.28148525516954304	0.995848350900225	0.22175008910889302	0.857843677287778	0.248958031198113	0.018144257947383	0.0555133723631132	0.9991853017396125	0.8793164668302582	0.9860969814091254	0.8547943692226063	0.46642744034590167	0.8189478104968614
STK36	1.30841748884505	4.7878366005838	0.132352406930339	0.0662666680626934	0.7539720965674591	0.0710925562677362	-4.556856537951361	0.31004651071281103	3.13730339482605	0.443945809638019	0.13802407697107502	2.18118783880178	0.202128132844301	-2.64291134697534	0.18751739710602	0.00770723539177818	0.659398786026986	0.8907850243033341	0.0357232683829201	0.8406212039146022	0.0183061840606048	0.852001835283792	0.907972371111917	0.9918289704707015	0.7297826827348196	0.978695356982631	0.46642744034590167	0.9662569433760811
NEK10	0.42375435722085997	3.34052164718161	-0.150840722740079	0.30323013845613106	0.20485095432731698	0.0790252835061379	-4.00137470965372	2.31651272649275	0.9621815744501759	-0.28827145052489195	0.3927897402644221	0.355466556985166	0.14017490005039998	-1.04101493018422	1.06066766692456	0.359989046648054	0.7743124984997791	0.6962150567095761	0.7237335483758481	0.8890925765468549	0.321983730706755	0.29500409801459004	0.941436598280749	0.9745292142056152	0.9678868782417686	0.9886698309690042	0.8818253497370439	0.8189478104968614
KIAA1524	1.5974149403506699	4.7541144558212105	-0.309601481970877	-0.00189138303822977	-0.365704447965072	-0.5550368326848161	-2.96273013492352	-0.00112784902939992	2.9555817419422996	-0.912529668981443	-0.0033474546068537102	-0.963707281715962	-1.39881046008394	-1.6355178866462299	-0.000572233596964624	0.009393793881701	0.36805548419700707	0.997342445513352	0.341127462183253	0.167986859902164	0.12066235225694001	0.9995456677333451	0.7786436966598637	0.9991721733981493	0.90094460895382	0.8212270999780803	0.7459498853216006	0.999745445416007
EOMES	0.411113383004427	-2.25654265618709	-0.128528055517202	-0.39914505257478294	-0.896213046178494	-0.269700280586327	3.6685175316387797	4.41536866341999	-0.650719317256093	-0.25518292695468897	-0.556900944038451	-1.58543960739031	-0.50466390859587	0.9670940034525479	1.77614917351281	0.524019892841248	0.799608274795118	0.5801638735671311	0.11913488563247199	0.616006786570463	0.34619997272799796	0.0817433952274162	0.9493927316893364	0.9601787286572628	0.8083841175624252	0.9512531254677188	0.8933746297332089	0.8189478104968614
CWC22	4.1431518162115	6.55820212367929	-0.368140186536553	-0.0967332934043483	-0.204667460336044	-0.0125767096991558	-2.32435604866732	0.708728979806804	7.3138776440182	-1.96362870994459	-0.308630426054533	-0.9613610703086128	-0.0570631511283992	-2.30649529634188	0.710602867567288	1.7388298651571401e-09	0.0550360946556669	0.758859882743135	0.34090667304415695	0.954717875093197	0.0251809301370719	0.48056749122584097	0.43052477791799376	0.9751205011889166	0.90094460895382	0.9959066496498331	0.507156204323332	0.8634626034402081
AZI2	5.606325741476929	6.590787637021941	-0.284025979192511	0.0300784806850711	-0.22139322204470102	-0.0904645320729844	-0.614467665304886	-1.24824949103518	6.93952360077574	-1.8920661702327402	0.135838346279126	-1.31141084583591	-0.557549659968203	-0.586906433711368	-1.22259697118345	8.267910815960359e-07	0.0641664149359911	0.8925084932944459	0.19559401045327998	0.579647744813593	0.563018425186839	0.22717504025326699	0.4536347797196341	0.9918721740965611	0.8549715878308816	0.9422297078748607	0.9479919103773363	0.8189478104968614
TGFBR2	5.61821924009889	5.10828292742581	-0.13269785757442	0.0525176145875428	0.13307496666804403	-0.227790345046118	0.6866263625240369	-1.76755726077899	4.78402014316501	-0.746951562731445	0.20034093360672797	0.679546462229165	-1.1906850712465	0.582492448243055	-1.1048885293878201	0.000188322717545173	0.45856692992361797	0.8420401283068251	0.49993029782746	0.23933086079006896	0.5677102372697379	0.27451334832977803	0.8225937709055129	0.9871998977441699	0.9260287499744654	0.8531184133229026	0.9489688006110587	0.8189478104968614
ANKZF1	3.2248505186491903	2.88392674761751	-0.6117419864631429	0.0763975668906818	0.0821923494477858	-0.0624603548653393	0.537750516795718	0.420331578050133	2.56449881824031	-2.7827928174011802	0.21998398162327398	0.348693063966676	-0.253937814184088	0.4325438206369	0.26724496973676	0.0199410391074472	0.00940554180790666	0.8267868823210479	0.729107925235808	0.800571964352713	0.670886543582857	0.790370937793447	0.24096322669852133	0.9844601784705811	0.9685467306402142	0.9732606344452926	0.9654102809174977	0.9465528101411764
HDAC11	1.5911968174466802	2.0518809405064	0.22721311077152104	-0.017498074034677	0.26945899661756	0.0360654160088092	-0.9440157406072259	1.83392734827605	1.64953567941051	0.942535174197022	-0.0426951657347295	0.973299962707388	0.123310607244246	-0.6752999382066801	1.22788207635449	0.10518469078460001	0.350362290727671	0.9661112543873499	0.33499816319471504	0.9023458268152091	0.50253564110086	0.225128275981487	0.769401156252703	0.9974135142023401	0.90044658018547	0.9891612073470945	0.9420386892461065	0.8189478104968614
TRAT1	0.760079494348409	4.26880917383336	0.8767442149462541	-0.516868357370166	-0.23088692300900798	-0.559810112417052	-3.69912829290388	0.907154833153749	1.38704512300319	1.56658231557782	-0.5976041266004599	-0.34910040128823994	-0.8733193988067819	-1.07560725846275	0.321670904054894	0.186515500123261	0.123756839891077	0.5528663137377421	0.728691716886992	0.386584192138095	0.29716231075963595	0.7490169757302041	0.5617217802655113	0.9585780896110255	0.9684764199519134	0.8997905508158479	0.8679511393057624	0.9358318995009213
FBLN2	0.5011429634413499	-0.0828262500722466	0.0976923518895604	-0.0820384071890133	-0.343204204005804	-0.223981683861491	0.774343770321984	2.9920723362936004	-0.0212667626045759	0.19984604375844	-0.11709231745878199	-0.618624879870576	-0.427279117299824	0.18175966012896802	1.1881440804046202	0.9832715941518109	0.8424015169267329	0.9072750855084699	0.538917826283605	0.6710423940596639	0.857695017664153	0.24052690332805898	0.9634014023692297	0.9926742607487271	0.9363203644627462	0.9604265174538724	0.9896495542769107	0.8189478104968614
GLB1L	2.0129446292593	4.1916346562101605	-0.395401949513048	-0.791674792978308	0.560631471987561	-0.43695751313244796	-1.67802927891143	0.7087000610103409	2.3954433865375098	-1.15397108427665	-1.41650435713775	1.47094903394025	-1.09105398302239	-0.863312620490615	0.32667822635100296	0.0203093470021511	0.253891168059225	0.16270726392443802	0.14744841613665	0.28037703110934004	0.392007526379629	0.745248207455841	0.6985428798009304	0.8510695199193686	0.8312738364793268	0.865869919281957	0.9115093482880569	0.9352160199273493
STT3B	5.54797572653363	5.28692368565234	0.15482764941272	0.25009014854566297	0.22845140113457002	-0.0997764969794658	0.13676505736243302	-0.333165861842207	5.4834502454417695	0.8794117055288451	0.918257839901945	1.1529187859398702	-0.508904959993323	0.127606900691105	-0.263862741811632	8.354098987723491e-05	0.38386780628222206	0.36294473365382	0.25509215390849105	0.6130147423477911	0.900203493990539	0.792961169034422	0.7854381198436358	0.9202739816961145	0.8870383849814711	0.950967396642956	0.992722538874551	0.9476757469772025
CHCHD4	3.22703071870436	2.10196675981929	0.141798526248457	-0.47882344711558505	0.106256704935173	-0.156850751209995	1.57695143143366	1.3017422842575401	2.2531146885225497	0.8376599392696491	-1.7249682502683201	0.553866731038038	-0.7841586109417559	1.53122598641217	0.994847392869021	0.028581610877307997	0.406130234258421	0.0905892320572662	0.582090478341314	0.436574114771246	0.131893500187402	0.32450737298585	0.7946687325563251	0.7871395849442201	0.9455557313422565	0.9135045326523099	0.7634015147414324	0.8189478104968614
SGOL2	1.61479772591328	2.66044329356244	-0.650596400562766	0.48698336495978295	0.332656662888125	0.11502198936097902	-1.63280878648	1.04019135035094	1.80796253148624	-2.18117222038197	0.9999736108811941	1.01890809906537	0.33432851854879203	-0.992409476361355	0.595576843245957	0.0765109037379174	0.033806348473509	0.32204434560406203	0.313055908620773	0.7395026838222291	0.32568315397868797	0.554091870615677	0.3729456247469915	0.913571021991749	0.8940858850268996	0.9665577053632395	0.8821853421604773	0.8846244448549292
SERPINI1	0.7323281942633321	3.7196401912695496	-0.131331619601243	-0.7097670349500591	0.0369694109974148	-0.0935808766831618	-2.77699314609384	1.4633074228289198	1.51035847758234	-0.31883978911933397	-1.13792895274662	0.0772991095833556	-0.203990545025911	-1.0191183722905401	0.710863421196949	0.14812161945314498	0.7511660808741429	0.260703040445062	0.9387070459878699	0.839182155091007	0.320124313166593	0.4804074612638611	0.9361976458277838	0.8942191746165246	0.9960697493612594	0.9784206347109221	0.8801558865877783	0.8634626034402081
CLASP2	4.37696349565253	4.921548813390429	-0.043255900566670995	-0.0281124272210462	-0.137281128085662	-0.0881414305048792	-0.542557945716116	0.392242920193971	4.22973474828938	-0.236906708752114	-0.10540425998054902	-0.6844526530487901	-0.45127814539389	-0.42415879529784595	0.351039839703037	0.000365770225557595	0.8136787386886222	0.916487630926208	0.49679276695680397	0.653736746505136	0.675340885695048	0.7270137232885991	0.9543668510451101	0.9934470762879801	0.9255889681133422	0.9580901842579993	0.9663227722589862	0.9304939295641821
SUCLG1	5.846201601461541	5.657168824641451	0.18294759062347699	-0.0757961129847456	-0.14880277525792698	-0.175659188545526	0.455895071217845	0.14502020796070003	6.73347897189738	1.4706785692407	-0.414743807152604	-1.04552360047334	-1.30963668916879	0.49454386088912605	0.18587923899213699	8.683806673079969e-07	0.14753203951565602	0.680165151182396	0.30071217902214004	0.196361958138207	0.625287276977192	0.853283525914862	0.589410882584728	0.9735724180298536	0.8917902395545122	0.8334110803006445	0.956900451819091	0.9667959062276922
NUAK2	3.4636530862997	3.13578852896728	-0.0508938837485624	0.423210481531079	0.47914989396975005	0.5068022584027979	-0.567944439806025	-0.425675580144939	1.4632496126240502	-0.172238175764133	0.9980877607630458	1.50409364951273	1.68037411900295	-0.24294725186539498	-0.20695574162587502	0.15561363426353	0.863939108354998	0.323288808827804	0.138789784012167	0.0993505759518226	0.809752250343647	0.8368872712451859	0.9665752626546437	0.9137261353444455	0.8311495161480802	0.7688121427017368	0.9841575152691656	0.9612669733605781
PRKCI	3.37426758150167	5.53240240000641	-0.10002107837031901	0.0905992822595411	-0.0538602396402604	-0.174267569614278	-2.3252884031280203	-1.32216695839484	5.95715155998742	-0.548135693061229	0.309866727284477	-0.258559206758567	-0.8252914954356441	-2.22375847221896	-1.00267594638341	0.000621925984501845	0.5871600564772529	0.75801972415673	0.7975476896559609	0.413063904368899	0.057717230420456	0.32092130442031297	0.8778771941099471	0.9746424063449568	0.9776549742542565	0.9071611719425002	0.6146918293163148	0.8189478104968614
MNDA	8.84552079026969	13.204699091292698	-0.129307088565188	0.230660227347529	0.0168567906461064	0.0656543969293665	-4.84565131999528	-2.6332632850850097	15.2937668459269	-0.7097622674856842	0.780385665043767	0.0816260078721335	0.321047804341825	-5.00945166839491	-2.73272691567798	1.0851682603785e-20	0.48108424254405296	0.43877101061709	0.935263625161081	0.74948612998456	6.919683245064391e-06	0.008610105650148659	0.8329888844263468	0.9382612841207976	0.9960697493612594	0.9668300231530407	0.014068658058128779	0.8189478104968614
PYHIN1	1.36737550311112	3.8880346197524904	0.198135789417616	0.24302547443925102	-0.7600868459384841	0.382052867671009	-2.98982033369135	0.339231320736349	1.19320614652241	0.43277250528410705	0.37557333676313	-1.4190294809574	0.7616807461913471	-0.8362498123103941	0.13959653089308802	0.244709324959292	0.667010842264326	0.708891720186846	0.16197637671930198	0.44989682701566897	0.410374688554288	0.88952862302697	0.9090600776365788	0.9745292142056152	0.840548463691758	0.9151402833598044	0.9184268329277713	0.9766427525367285
IFI16	6.90203537706369	8.14762163425645	-0.222809534965907	0.121033969508084	0.0379489883809036	0.010618369000913	-1.1886323428183898	-0.814179476026611	8.227059354415951	-1.54300151678187	0.5759125807738189	0.23461683094267	0.0699992960279636	-1.09359736836698	-0.998369121595477	2.9767446388956296e-08	0.12904556373200202	0.5673540885619721	0.815450386820501	0.944480263401241	0.28436359347639395	0.322825766223635	0.570612271066724	0.958659789021604	0.9801643419821109	0.994685555092919	0.8635732888316484	0.8189478104968614
AIM2	1.78765014051745	3.56954093452815	-0.7877631116622171	0.337306851549983	-0.23305094672124804	0.167252035036212	-2.03811501818189	0.38711084527552203	2.09729696838151	-2.21670965348901	0.5722954546269899	-0.595167860295931	0.407130289632062	-1.0679037314361	0.18201193860882398	0.0409438239213639	0.0311286502364496	0.569636131140098	0.5543630813861329	0.685616076635761	0.290592884354844	0.8562948857895508	0.36232636460409806	0.958659789021604	0.9385521511272344	0.9611351753628095	0.865376008665139	0.9678136274828884
EFHB	0.953901334840508	6.56042635153774	-1.09234038028647	-0.302364142542569	-1.2221545006815	0.0304354828475834	-5.25586486258184	-1.0550835565435301	2.60483372595793	-2.43854302859412	-0.45680348142554106	-2.5373699190135497	0.0654075049396586	-1.8905132766682602	-0.48816283586076	0.0183203656501717	0.0183254191500689	0.6498546583705229	0.0142951808763324	0.9481138071062891	0.0733349608357974	0.627528614131904	0.311597965380453	0.9692863157416414	0.6665650753754824	0.9951879169303455	0.6455113291671738	0.9055443910402249
EIF5A2	1.9007270483545602	1.5128491421277	0.19370655217971203	0.0114544872932437	-0.279710531852809	-0.12285338603229	0.20412923282678302	1.95197129470397	0.812576998582042	0.553988882235674	0.0200844886382654	-0.706436259463889	-0.29901911129688596	0.0982298580890108	0.8904931120953129	0.42798380769722605	0.584280305414264	0.984057495470141	0.48506616747011794	0.766186314959545	0.922867252277523	0.37742978216401896	0.877117488071439	0.9984602504085253	0.9246446047581884	0.9692137448655159	0.9930044682073439	0.8345762957178249
RPL22L1	7.31061370539904	4.04020461464584	0.243194249456346	-0.367392385037718	-0.130817223235607	-0.22807865861812	3.9641194118570096	0.7519471435350842	5.48950872290697	1.72330266139213	-1.62613098063586	-0.8188920449239191	-1.43329495926357	4.8734756328277005	0.704645160237803	1.2776964770696698e-06	0.0908924032603743	0.110085915438581	0.41665820399511894	0.157875863905666	1.10839010246819e-05	0.48423664865156896	0.50428163892154	0.8050014046379423	0.9117078852483989	0.812745641572387	0.014068658058128779	0.8640539915375453
PPM1L	3.47601435851077	4.841903593933121	-1.0385034622198	-0.13839059641862697	0.0077636162117002	0.21615086298810396	-1.1275680700863602	-0.835200427651182	5.055714686762349	-5.32900533467004	-0.44616384244087504	0.0371265829826267	0.992784684061746	-1.06203320248138	-0.5829128294429711	0.00020038367520177198	1.9488237744823e-05	0.6574298781724399	0.970570590520434	0.325543447794997	0.307944463313003	0.5625599898361451	0.016109740459595127	0.9699048076674529	0.999879624570365	0.87805430378682	0.8704601144852799	0.8865511002751634
ICA1L	1.54126493725738	3.10819727829292	-0.134754389950474	-0.0454029475850152	-0.889325561149722	-0.19937600907592698	-1.12438832155349	0.272259693201288	1.59487689202505	-0.387998963342329	-0.0836897368590011	-2.207295271829	-0.5094697036947701	-0.520429362561885	0.14463685891646802	0.129607127545471	0.6996624103501471	0.933652726302037	0.031956603747573996	0.612663762608625	0.608465219369769	0.8855740494003941	0.9203262722230311	0.9947076976215574	0.7250792762439736	0.950967396642956	0.9550240353849719	0.9757771453335026
CTLA4	0.338404886148715	3.3007337674375097	0.794225371113152	-1.05048712726145	-0.193031119966905	-0.432829404484838	-2.8490350222215004	1.7075395361683703	1.14716635085994	1.5153818100996599	-1.2765223952216598	-0.311086248776385	-0.720249499448103	-0.889167296611453	0.6612195920267421	0.266916803401282	0.136005023022399	0.20781325680320603	0.7571608317884021	0.474673140748057	0.38422085547124396	0.5114552546924279	0.5765898228940044	0.8732431316679763	0.9746774289659581	0.9234459084269289	0.9091070496846625	0.873108296996885
ICOS	0.732384014687497	4.66450434857683	1.4224608217470198	-1.17005955067204	-0.47235580582862297	-0.558831755266451	-3.8324929888585095	1.00171280081686	1.4511517186551002	2.87602929192221	-1.6496040196117698	-0.7958186672925541	-1.00004344366167	-1.0803790236220998	0.40191984714387896	0.16190900700000901	0.0058658221866831105	0.10554774996345699	0.42985058969284495	0.32209557219908097	0.29074177994921596	0.689422493483412	0.2169516542443137	0.8000891372029698	0.9161479200769793	0.87805430378682	0.865376008665139	0.9214900703595079
RYBP	5.45646482194681	6.724290501583459	-0.602611796874879	0.38377719583899395	0.388266537570448	0.331282958969578	-1.4175328810738799	-2.41459630719607	4.36877904505968	-2.8688452421796398	1.24895886175357	1.62612852295468	1.49237430096614	-0.8520975924420509	-1.7591156268661399	0.000101589634561992	0.00604065568145537	0.21782342987189499	0.11030174341898	0.14220861034083898	0.398831361116348	0.0847746270704748	0.2169516542443137	0.8777566601930359	0.8071408182136243	0.8045203322341228	0.9142407841972231	0.8189478104968614
PPP4R2	5.682732999155	7.26306454918413	-0.16624462132852	0.18235458383855102	0.00740933878576977	0.49792433914648493	-2.07240941085383	-0.9254321746089241	13.1039636870018	-1.4564215178875903	0.969149027684277	0.0573440571261856	3.82623736379092	-3.34297353404803	-1.22807643906939	5.9645785078866596e-18	0.151405422786832	0.33704469660002095	0.9544952122018822	0.00035648380184452003	0.00155866785234675	0.225055932260403	0.5929318200544417	0.9143442442221992	0.9987095139399575	0.36851950709198134	0.18754208616626403	0.8189478104968614
CD200R1	0.890121642191737	2.3707582851597597	0.25949272067792495	1.8697725025875198	0.310635056829212	-0.0356542773011285	-3.58936416089773	0.723941918892147	1.0927039759314698	0.6771583950943559	3.14098203337758	0.6959379472455091	-0.0807818386010245	-1.47667760509668	0.36480507462919304	0.293249436227994	0.501484237328806	0.00286449598332625	0.489975521832415	0.935935776185957	0.15924681712188402	0.7167658857397221	0.8407706828470213	0.38148958194004434	0.9252968124496928	0.9927484495440889	0.7936664597341242	0.926909276701228
GTPBP8	3.2721869544242	3.84789911456751	-0.192077311396334	-0.0350729452359153	-0.28345283249909603	-0.339281125503074	-0.131003127647842	-0.212236024818823	3.5469074893573302	-0.925099303937274	-0.10593614580058001	-1.2041985809269098	-1.4071021184413202	-0.10796550845049499	-0.141785660190133	0.0025087431232502302	0.36007436167452	0.916060130118799	0.23506424377085197	0.16549062176449697	0.9151955499891951	0.8878158441288181	0.774831128683667	0.9934080958908772	0.8782507237940582	0.8195451160838256	0.992722538874551	0.9758619923311108
C3orf17	3.49063290729339	2.20119826642993	-0.24232730273690303	-0.0867841483201656	-0.167408116438972	-0.41526294207633396	1.81129979150388	2.31302986317375	1.9255712949930301	-1.2028441893073898	-0.28753585291234995	-0.7639019896337509	-1.87927088188925	1.43477955665475	2.0371106127346	0.0723863080096706	0.234963764897619	0.774915073177187	0.44871317768871893	0.065933092477067	0.169780508221168	0.0468593674810303	0.6829100376696816	0.9777165386092331	0.9206401295989063	0.7486891666906653	0.7964732874232552	0.8189478104968614
SPICE1	1.86743102829673	3.7866851724025796	-0.553187523241326	-0.12417053531246901	-0.101941405156525	-0.0778779030969503	-1.9776829606981798	0.105440693738086	2.0967027459786998	-1.71017773096007	-0.254439935094187	-0.286996817073081	-0.222158094768503	-0.9868248436491509	0.0585219350640969	0.0554612649415611	0.0935665239736397	0.800238941446899	0.7753444517135172	0.8250924374405619	0.33920366277432695	0.953562790726397	0.5075457298732691	0.9815285602852732	0.9770966823568512	0.9780753356079762	0.8903456086725062	0.9900317735088399
CCDC191	1.77495356795425	5.91897022567294	-0.6518980446800821	-0.358645468887106	0.00506959702983545	-0.0743099894110062	-4.20217417933746	-0.990621417897833	3.44801704582121	-1.9855075801278002	-0.71030691463613	0.0139054623513004	-0.20600274680425196	-2.186982091392	-0.55162361474003	0.00585130943768793	0.0530040447425512	0.48093379269023	0.988966506318925	0.837622223740603	0.0490096553638465	0.583624557560662	0.4268584386016687	0.9479915278896536	0.999879624570365	0.9784206347109221	0.6072980060360325	0.8919793249816141
CDS1	1.4769827805478701	1.9161873097125899	-0.26303248199385604	1.00693365600057	-0.31387354331023404	0.0415614313930773	-1.11735497716817	-0.26756746480463395	0.535448315140828	-0.636499095345791	1.6555375134152701	-0.6881515772749929	0.0946104348956646	-0.28542337302052806	-0.11527959143335499	0.598506968036054	0.52734389584721	0.10441045219939901	0.49452704339086206	0.925017151540128	0.7780739064316792	0.9086952228323141	0.8483557369606639	0.7968723311198036	0.9252968124496928	0.9918732359766436	0.9817700757687149	0.9803689037821577
WDFY3	4.46388630608217	5.64747101447296	-0.00916705089167422	-0.285343329668062	0.301475025568401	0.10229196345508	-1.2409296374460501	0.164588605421756	5.965883148867179	-0.0516036958570234	-1.0345558059497701	1.5174383829076499	0.516136538853754	-1.17791038063441	0.143437170421838	3.086589859287e-05	0.9590943580354059	0.305925996336492	0.136630835891602	0.6079943085460761	0.2570376810984	0.8865146829396601	0.9889049887717278	0.9126418561710231	0.8296269676705817	0.9504341274886762	0.845591634298613	0.9757771453335026
COX18	2.93281205082039	3.21041039959977	-0.23052848435477802	0.457502858016052	0.199593826870506	0.26190125895743804	-0.8140471334851469	0.18393179323617603	2.91267560626075	-1.0650500290399598	1.26880466004531	0.826817694517078	1.03831342965579	-0.66201478318156	0.11828992099446099	0.00530586781670658	0.29186981359704806	0.21027132266181398	0.412192179668386	0.30402202614142704	0.5109421723223271	0.9063026212863541	0.7294338258048805	0.8732431316679763	0.9117078852483989	0.8711412163786035	0.9430472159998771	0.9797717551343155
PTPN13	1.95217718772046	2.82996911681062	-0.692103010164402	0.0464370107240458	-0.321224257629865	0.807138531606977	-1.19374692031379	0.6794612639415021	1.65821546046213	-2.44438509545616	0.11246032602354901	-1.0443111693504	2.70546970406896	-0.634121934296726	0.42640161639948504	0.11740734943855802	0.0180751302352762	0.910927613375895	0.301378733305174	0.009309975111717309	0.534352101625313	0.6716171149500121	0.30956658513926594	0.9928249785555442	0.8917902395545122	0.6556950402685631	0.9479919103773363	0.9182157497934238
C4orf36	1.8239136874064	0.17948495428460398	0.102389486180795	-1.0587438711041899	-0.8490772333590171	-0.43833148046806497	3.0263091211441098	3.24675574975155	0.141850673005033	0.4453270917180321	-2.78144885433547	-3.2910359432466696	-1.63803991656549	2.17302742888437	2.18923827161917	0.887756836117691	0.657967979513665	0.007565491868870421	0.00181560446743821	0.10756930225682002	0.0344478928190068	0.0331813958579209	0.9076343832405299	0.5208658961165517	0.5273425676517038	0.7796166173774021	0.5536328057974146	0.8189478104968614
THOC7	6.07273322216722	6.16934514091238	0.279164421605386	-0.0711569123387299	-0.220047898826359	-0.111543153197075	0.13641244845175599	0.599255990839718	6.44135812636804	1.65058210156752	-0.27841266916047197	-1.1520672679064399	-0.601154703275086	0.128208616166614	0.619910051582406	1.0941983169284e-05	0.105265834381352	0.7818551725626129	0.25499281255357104	0.5504014500540699	0.8995704996861701	0.538078392475063	0.5294241291344086	0.9790546867787282	0.8870383849814711	0.9362467958914006	0.992722538874551	0.8806498001568811
ATXN7	4.57392539171886	7.2072718900584105	-0.0727459967421441	-0.00682680140144766	0.440366953532646	0.07725055774528099	-2.90075999348827	-2.90990256685483	7.11566859387678	-0.43836903690758205	-0.0271963790202007	2.2994910599419103	0.42204223021462	-2.5875555411298503	-2.19049436704088	5.5696400283085605e-06	0.6629783393099971	0.978417305768902	0.0256716089795383	0.674820505314775	0.0198572892482503	0.0332704769877366	0.9084168020703977	0.9984602504085253	0.7131614594148612	0.960544527019682	0.47899289598997674	0.8189478104968614
PSMD6	5.69920157237933	4.56252169780746	0.254177094515783	0.368819738082122	-0.0698596157386529	-0.175847826007623	1.01218508988516	1.16097696069531	7.40011191472075	2.09505525862681	1.8469288148587901	-0.504633172869814	-1.2490184025461102	1.47436991840264	1.5233048645051699	1.27141539137022e-09	0.0411514079642245	0.07056295455432599	0.6159900401826911	0.21736098480461702	0.14652857687049	0.13385968887292302	0.3971368345316302	0.7650144763963885	0.9501169966709757	0.8375088848419604	0.7811155712394324	0.8189478104968614
ADAMTS9	0.356656596199942	6.47183795847986	0.28812628835697496	-0.0103440410620875	-0.324579457129342	-0.38677178485672997	-6.827582754438981	0.30772714083453806	2.05152507238486	0.568475139601822	-0.0134687830760805	-0.543220244311959	-0.683811134618725	-1.96729977172203	0.12459019594202	0.0564575163698027	0.572208092080412	0.9893117532895409	0.589377687812479	0.497353106667279	0.0632094354883927	0.9013397439492209	0.8716074695560004	0.9984810672989629	0.9470085052704662	0.9306371256776579	0.6248497968011298	0.9794663137008107
PPM1K	3.44853327998918	3.25390580971609	0.143249114786199	0.40817191469248204	-0.24266198887622603	-0.306496242307773	0.125005594634762	1.56607542482193	2.78454935491932	0.62143891007621	1.0452098285064202	-0.917209104007578	-1.1014953902696498	0.0954682117612286	1.09863734900521	0.007503145827909821	0.537078867967487	0.300854858639838	0.363350286355531	0.275852547475565	0.9243170761188051	0.277085870418382	0.8542002651957411	0.9114730313803233	0.9052197518294138	0.8651015539741643	0.9930044682073439	0.8189478104968614
GMPS	4.30592791769176	4.30235391968763	-0.0830826552407139	0.110020850779973	-0.313560294672824	-0.536929956534175	0.408271578303886	-0.914277972468014	4.1878183669969395	-0.45923296715113593	0.4054993500805061	-1.5798612891058899	-2.6975574263771005	0.35883746626946295	-0.646271499414713	0.0005788552478423219	0.648081500992267	0.6868636336479771	0.120496082162165	0.0094510192005571	0.723674569301475	0.521050499568262	0.9041161819352342	0.9745292142056152	0.8095697373305033	0.6556950402685631	0.972378155585465	0.8742242985029304
TIPARP	5.562941790637651	8.040517074305178	-0.0439071539134312	-0.0789527366849773	0.0151358054364312	0.24465959963796102	-2.65605484731786	-1.54508342031233	3.69560403533921	-0.127125066063917	-0.153559623545391	0.0387859383152602	0.6526250246956861	-1.10429535165266	-0.7411596918281229	0.00211022894228625	0.8993422347900949	0.8785955653924009	0.9692131281056279	0.516993521594672	0.284932888595211	0.462001953807346	0.9747966294793318	0.9910221661693641	0.999879624570365	0.9342114621424917	0.8635732888316484	0.8572176972343695
CCNL1	7.9885452437775895	8.860778143828759	-0.15909869100893398	0.13963345838743202	-0.0715821614489921	0.215626463764408	-1.01319913741086	-0.187546556993333	8.615831021574941	-0.8301658492847029	0.480243987363974	-0.337875255872015	1.05098121437431	-0.885281636565723	-0.18937140572856895	2.2951401912915403e-06	0.410790468918824	0.6331566670176011	0.7369663066173591	0.298222504715908	0.39329704631359896	0.850555216305611	0.7965587377368837	0.9667679040448794	0.9703079855834437	0.870210265513778	0.9115093482880569	0.965476731780226
PTX3	5.27317795725788	9.227445144313778	-0.28857880650205997	0.21181655989642198	-0.8869131505314041	-0.0527163195536783	-3.5670977063126497	-1.83854965589192	4.2968970521303	-1.0628910341211	0.539361071453225	-2.8871969509443502	-0.17992765451940498	-1.56200756301453	-1.25314334322824	0.0001018983429791	0.293053128646773	0.5921590125179289	0.0057862416047064795	0.8579726462692359	0.12464958962740598	0.216022384373071	0.7294338258048805	0.9622840105933957	0.6459906732502838	0.9816661803312605	0.7543797414876002	0.8189478104968614
SLMAP	4.3496826338345995	5.35329945750128	-0.22237295921419697	-0.0218304496687575	0.16648105672649802	-0.17606398551123	-0.914627236927227	-1.41742373178494	6.4182918804685	-1.3491987292256	-0.0815034369724619	0.899539343626955	-0.9210357036281851	-0.983434571880044	-1.01209003688144	0.000549991862978116	0.19839911616525002	0.935386895142148	0.37648358253774206	0.36158014236083597	0.36169209162401295	0.316569062631424	0.6478543356288454	0.9947076976215574	0.9066964064839028	0.8883169917450616	0.9024786123022	0.8189478104968614
RPL9	10.803745290927901	10.4092163699869	0.43957585622246703	-0.39702550058147795	-0.307248363600526	-0.18925526951358299	1.10238500092505	-0.47064278868164794	9.46354459562451	3.01020848329835	-1.8800881596085701	-1.84633204532322	-1.2453200874026298	0.9207628252619929	-0.625018351860337	1.0791732481998501e-10	0.00408297636883875	0.0661393159422665	0.0707476045909682	0.218994167006158	0.36339113467508205	0.534748121031074	0.1861669835331972	0.7609773158414098	0.7909371744805122	0.8379364203845192	0.9024786123022	0.8791516700323285
SMIM14	5.432378277455231	8.305261902095861	-0.0295463738775383	-0.552037907384263	0.0296516628114994	-0.29139243864592795	-2.4245893606044797	-1.0525254719692099	10.6582475701414	-0.18769439484515898	-2.19419226022582	0.16592657388623902	-1.6162016380612099	-2.7760230529655803	-1.05801817625633	1.02629780173426e-07	0.8522230113191941	0.0329131431385127	0.8690019421386079	0.112271755055924	0.0155477360089051	0.295058774804581	0.9651344322392089	0.6892342275525123	0.9879782673051977	0.7931869152704313	0.4468557810818514	0.8189478104968614
RPP14	2.93388796535424	1.52519914449919	-0.10307268519005999	0.114919904671236	0.409219838495313	-0.113916453218178	1.3038942926852601	1.47858162433002	1.21891526650568	-0.454302252976517	0.32450255716061	1.63635502513291	-0.443363708282993	0.9415784681072529	0.938638280575393	0.241911108561143	0.6522716548165551	0.746944627916376	0.110070335654459	0.659388012176534	0.36104746136780397	0.352409661230305	0.9062178816916643	0.9745292142056152	0.8071408182136243	0.9580901842579993	0.9024786123022	0.8279335551731626
ABHD6	3.2834747282418597	4.3487925933746805	-0.0653430640135923	-0.379259989164937	0.19392587666798	-0.0542907879508875	-0.8893660326074879	-0.0503287273764454	3.9192869580142498	-0.34030827675921194	-1.3181431564807	0.9035774515346229	-0.256010701093298	-0.725482049750587	-0.0376071247486289	0.0012222345960694301	0.7350735969551758	0.19364905758864	0.370796448259464	0.79897635307101	0.47774065472494104	0.9701506834307009	0.9306174723772969	0.8722082863561086	0.9057886125958337	0.9732606344452926	0.9366522339036478	0.9950745128729336
DNASE1L3	0.925384696150509	1.70997262138396	0.550514991644395	-0.00292805454978637	0.0450447957319199	-0.45931507006498096	-1.1365984666596498	2.19237846690399	0.791988332199672	1.34513853360467	-0.0044334621209910895	0.0938333076426314	-0.946892581644208	-0.468873061257873	0.986365658964358	0.43987066185421103	0.18556806630454298	0.9964805517356229	0.925760133196898	0.34818642443773606	0.6446194876228729	0.32863633362121997	0.6350818646903296	0.9991152824370273	0.9960697493612594	0.8857817182069412	0.9600265666710442	0.8215895084110231
RBM47	6.42910125239032	7.6181107749562695	0.0970520581026511	0.175413196070392	0.119378984123711	0.310067441782278	-1.64290377825813	-0.8982831823088699	10.7038609903157	0.671342580864086	0.7406584471559359	0.724478393829297	1.87931665306282	-2.06696650413963	-0.9514763316753221	1.2056853004990801e-14	0.505031864327086	0.4622970880157679	0.47208277920140007	0.0659208373201789	0.043831258037153	0.345850279958786	0.8408880208535682	0.9442911045579347	0.923514583367895	0.7486891666906653	0.5862794638460903	0.8243422787199981
APBB2	1.1776672590323898	-0.33259906152649393	-0.139978481918918	-0.395001900639036	-0.47377897983610207	-0.561576417754052	2.35881838144049	3.59174069505915	-0.139701186791918	-0.38050479842213103	-0.7203367658587401	-1.14284334183613	-1.38870983888358	0.904733676595933	1.7919605883238798	0.890425876463383	0.7051559198243541	0.47478984112616396	0.258659880147941	0.17103019885520301	0.376617943540838	0.0790819693187567	0.9214512739419354	0.94744429575675	0.8870383849814711	0.8245497360862464	0.9052348245097046	0.8189478104968614
IL17RE	1.0456389302414	-0.24598850885775397	-0.194210836313985	-1.2252943337062099	-0.0506255452535418	-0.28871839681386197	2.3679120370227205	3.5514193382608097	-0.10545974499824401	-0.555215018744374	-2.3981353470033198	-0.127763756588371	-0.7591918898101	0.924403576727004	1.9219260979508999	0.917565166295913	0.581182917741952	0.0204231159120479	0.8988610144337891	0.451286542982729	0.370298628149193	0.0602396623695878	0.8762064342386108	0.6486966436672397	0.9928921268866775	0.9155244530977462	0.9045535412127889	0.8189478104968614
IL17RC	2.4761290758639	2.14795751860735	-0.29059155262614506	0.36516538689601397	0.34316976970813295	0.15533733165262098	-0.174016384204995	1.11765863864583	1.776990034127	-1.2269995127621498	0.9350635479286191	1.31310296736291	0.564586106331062	-0.12928723891045402	0.7049344743128722	0.0815339280233979	0.22545699000361602	0.354162077410132	0.195025926498409	0.5748302567863139	0.897638915939146	0.48405810896628404	0.6753546663534158	0.918610866539282	0.8549715878308816	0.9413047679413777	0.992722538874551	0.8640426782130628
CRELD1	2.89884536523535	0.29759287027957104	0.0540547081368147	0.101445196736575	0.228286211790693	-0.586781355568638	2.81234228340269	2.2898353200398502	0.193850430672362	0.194785048877705	0.22361667744244895	0.740519172577499	-1.79345206275927	1.66386151013977	1.12461592669752	0.847063045175547	0.8463351170498671	0.823948924898144	0.462380821097127	0.078830880240126	0.10227366702554401	0.26601711599279104	0.9646004943099872	0.9834018893804585	0.9211368935352048	0.7601364876186272	0.7168488879752297	0.8189478104968614
PRRT3	1.10322001294167	1.26129542196986	-0.160421074213637	-0.593977606462332	-0.2940174947662	-0.86183992541536	0.828450511077022	2.60169512923752	0.7290915723529421	-0.522279832950377	-1.25926522482641	-0.8517244321930421	-2.50202002134259	0.432658237859889	1.58593581854125	0.47446046985769397	0.6038235981890351	0.213854445773925	0.398803405733034	0.015602447593973999	0.669564168198376	0.11895066633531601	0.8846005915583174	0.8758097046182617	0.9117078852483989	0.6556950402685631	0.9654102809174977	0.8189478104968614
PCOLCE2	1.5993217336393701	-3.79132418656223	-0.0965794358281297	0.526930112036457	-0.387390874680946	-0.463093581875195	5.7163857940001	5.00562096494047	-1.1025219934219	-0.205834788739775	0.771056602700249	-0.7606464170562579	-0.9166955698504929	1.52912263203031	1.7886198669988602	0.285512439912059	0.837739640814625	0.444442486837475	0.450425158470024	0.36368135871373997	0.144149629802659	0.0796167216349444	0.9619489035432802	0.9401362378007255	0.9209354719925251	0.8883169917450616	0.7785148891319043	0.8189478104968614
U2SURP	5.92834235317197	6.787790896101299	-0.10743508245339999	-0.0959150362965541	-0.358993897210676	-0.0600089522732418	-0.5867040760284189	-1.5666633984120601	8.25714107503518	-0.854674538773008	-0.523875411843701	-2.57988816889027	-0.451494327822941	-0.6490192023985479	-1.7835296139598	2.0452059012499e-07	0.39672912075613	0.602785596967673	0.0128077150111615	0.653615034292062	0.523929353833439	0.0805569695459717	0.7915216022636262	0.9632398631788219	0.6665650753754824	0.9580901842579993	0.9456107506748546	0.8189478104968614
MTMR14	5.6340703394319105	4.94702965233607	0.41073434603744996	0.0872969209060464	0.154446904366194	0.305998460800604	0.19218178612915698	-1.4372376404901999	5.830914023244441	3.6622289859172303	0.547304862641361	1.23956266007094	2.6684324780816002	0.21007180966811803	-1.46100261546731	9.53702028951909e-07	0.000605987890096321	0.586707249890839	0.22096411803590196	0.0103445207449086	0.834579958768473	0.15043936710063002	0.10492458614131177	0.961267404798623	0.865925627345773	0.6556950402685631	0.986139095454105	0.8189478104968614
TTC14	4.85263506879954	5.99172661002836	-0.0521397561000952	-0.0790570376017535	-0.0705250351486739	0.0578690081254384	-1.06954433961329	-0.8249005130616079	4.987581264466	-0.267107660499221	-0.27347473890428603	-0.32393530935319703	0.276367950287843	-0.8063818436210529	-0.669678839877992	0.00253604940301928	0.7904738539482321	0.7858393231697869	0.747326441716315	0.7834931097782809	0.4465051572391721	0.5062052793315829	0.9463025108226812	0.979304776412005	0.9723259983121836	0.971253220687049	0.9303643399751391	0.8699059509083937
CXCL3	8.517972800486259	10.078133896165099	0.0259070587979681	-0.0170537103120504	-0.664502355740654	0.301064610305583	-1.49700775271495	-0.47043806902874397	2.38339915045616	0.0537491175403528	-0.0247271194779063	-1.2293004201472901	0.60395276670445	-0.326358801816776	-0.197921228213052	0.0230739136585012	0.9573524360484642	0.980375742252742	0.22480887607607	0.548726063423078	0.7459395702266101	0.843898793854066	0.98832908361929	0.9984602504085253	0.8715111669405383	0.9354455092294545	0.9735641316540762	0.9627512533645354
CXCL5	2.03491369579736	-4.99935582213908	0.5073420492656	0.11350768020889301	-0.14859886919880802	0.180168309291628	7.318525981634281	7.74399527557354	-1.1217903859536498	0.897464948806684	0.140618831621676	-0.227582137436281	0.288310693150334	1.51095011284851	2.7651268765617	0.275583381348411	0.37369802072399294	0.888755534136299	0.820885253763117	0.774294454778806	0.146118713333091	0.00795619314434167	0.7816388477076093	0.9918289704707015	0.9804404626281612	0.9704477123514083	0.7808302848113082	0.8189478104968614
PPBP	1.24405830816731	3.85916996225138	0.746183481664635	1.6385740834890101	-0.4008247044101	-0.690121889211385	-3.83381435725028	0.0861918124530261	1.51257109423902	1.4717965535949702	1.94090380994582	-0.668484317907185	-1.12760428563414	-1.3274022962568	0.0300594843329304	0.15098801581971696	0.14835748624905898	0.0579784943945608	0.507960510093322	0.264803351838602	0.20112279237199698	0.9761378724377819	0.5900222940515797	0.7464025513465335	0.9272677055939347	0.8601193422941474	0.8177101528806067	0.9959546231102437
MTHFD2L	4.68554015712618	3.60978313258135	0.36261101669827095	-0.36179737971302206	-0.0256075746109898	-0.153033481116594	1.4297014702845001	1.25682763321567	3.50908501679484	1.98799201982463	-1.3052306124480801	-0.124262119588786	-0.7468704709644429	1.2537671474879	1.04918412563585	0.00369941337142585	0.0528054598758037	0.19792991489152498	0.9016625965635091	0.458572569533151	0.229929284878846	0.29909376169346896	0.4266741526651392	0.8732431316679763	0.9936648860412575	0.9192994926008016	0.8300528046337237	0.8189478104968614
CXCL1	4.48031429476041	8.71891539610826	0.6883767370106441	0.100543166017324	0.5018533818674861	0.82972714255209	-5.21166938496873	-4.73510009079923	2.21130778272821	1.24300914463069	0.120002643369185	0.731942594051366	1.30261092236389	-1.2006668432396002	-1.08599991266957	0.0363539641055236	0.21957958311954998	0.9049800659738441	0.46755942740081496	0.198772311746654	0.23946483250023	0.282682958047666	0.6692897847660603	0.9926742607487271	0.9221986017724138	0.8334445720299173	0.8359554462843198	0.8189478104968614
RCHY1	4.07368358586191	4.8096101518275	0.007797694613430921	0.0880308502701698	-0.0506121562398579	0.21849308293156897	-0.8729327649890452	0.527540770106988	4.82793997268711	0.0420069586456172	0.30109697295727006	-0.239420743112607	1.0366254979903	-0.785260501725159	0.46035995741327895	0.00019024079036824199	0.9666806509642639	0.764602800508957	0.81190928540735	0.304811406776137	0.442971900736738	0.6472261126803941	0.9912525692943436	0.9757813561555566	0.9794526263569666	0.871936668134981	0.9290118170145214	0.9114398147493354
CPA3	1.3486004716589701	-0.23642233180510502	0.0679933918577162	1.66200205240835	0.544034177414228	-0.799817593172416	0.635673104823095	2.85012295843149	-0.0605420724681518	0.110393504012585	1.7380014700430102	0.771987777909538	-1.12565968103881	0.14754971259535402	0.801209752270585	0.9526680565751651	0.9125380389650201	0.0886460725093807	0.44418569189414897	0.265632192154238	0.884875052891092	0.426739011274323	0.9776242656410797	0.7871395849442201	0.920518063886037	0.8608150013675462	0.992722538874551	0.8463249730511018
GYG1	5.956200011508889	4.43748245969158	0.0804392537250916	-0.0936961428877889	-0.0317830166885433	-0.22831012078645496	1.9332203616485801	0.20166215295471	4.66688450639858	0.460605082111188	-0.350246973133119	-0.16356248858613	-1.1866098999536698	1.8340585949376598	0.155618883264714	0.000779885230130095	0.647615608633233	0.727657700493741	0.8708557582636529	0.24088968298432997	0.0943144275598514	0.8769590250769129	0.9041161819352342	0.9745292142056152	0.9881780398012651	0.8531184133229026	0.701087037955377	0.9734458038947343
HPS3	4.67086863489647	4.91803827137026	-0.0398567691454057	-0.20272443367672302	0.20069036007891	-0.0994987121656302	-0.27536153288779497	-0.9581724686974509	3.29696964108254	-0.172955515077538	-0.612805543016336	0.800267178092924	-0.40856289945140006	-0.168181254165822	-0.518460943028794	0.00335564995719052	0.8633710625889408	0.542846686729971	0.427271597994666	0.6846036755001679	0.8679001280740021	0.606424117531696	0.9665752626546437	0.9585780896110255	0.9155356557555463	0.9607508140020399	0.9905412749725552	0.9000895837721433
TOPBP1	3.9790707022037597	5.17610562884621	-0.4340390299578811	0.18183118408991103	-0.150192249519263	-0.0823153505815676	-1.1617559190579299	-1.34666776601298	5.62510313475646	-2.3107816252718196	0.5804330090608429	-0.7081996911739309	-0.37242542683703495	-1.1284341831054299	-0.872515662257825	7.881045692898751e-07	0.0249241704226716	0.56417863900294	0.48204564947011297	0.7111193357027901	0.264417044465696	0.387016576860162	0.3353229629793045	0.9585780896110255	0.9246446047581884	0.9641643375603125	0.8508377648809564	0.8356088197506493
RYK	3.2960760007684797	5.05803111800773	0.101711492298039	-0.121343156622477	0.0500939673616288	-0.12440855105701801	-1.86015429088492	-0.857042996236745	4.4844133266457495	0.47478368508627294	-0.35987056415052704	0.20566248382015898	-0.50695846771851	-1.47292358697747	-0.5623039684290551	0.0026444747179162897	0.637713760455204	0.7205571405519241	0.838239048075891	0.614372579246327	0.17811032722937398	0.576464077088594	0.9000258420420464	0.9745292142056152	0.9832406968495763	0.950967396642956	0.8033069968242222	0.8899523736634707
SNRK	4.6436314905772	7.08815558862196	-0.25099799518053895	-0.132893196648331	0.21190794862005	0.16768943359106198	-2.6796642445075	0.172788353547419	7.285732705966929	-1.48234289472823	-0.52325021036926	1.12332433550616	0.918275370151898	-2.48143714452085	0.19737052558514398	1.41239352848443e-05	0.144618313351453	0.603215063270739	0.266819460648486	0.362859450175936	0.0281177386311133	0.8443221237928941	0.5878139460675207	0.9632398631788219	0.8892679345734594	0.8883169917450616	0.5239050565413998	0.9627889738664773
ZNF513	2.30767049481104	-0.29323036497990695	-0.0624485476335695	0.750625536583555	0.541382453173902	0.0145099575178641	1.9275467784516498	2.52026409628324	-0.22206922079285604	-0.262685443753797	1.90800065317267	2.05978507024494	0.0519267136782628	1.32314903702577	1.56306007192059	0.825146879484202	0.793851301256437	0.0620285001361459	0.0445403029905035	0.9587899460307742	0.19168755349991298	0.124223004377441	0.9469921673028813	0.7536887904344844	0.7516984912998924	0.9959066496498331	0.8128580386984418	0.8189478104968614
SLC4A1AP	4.388959663759359	4.01777247031888	-0.0425701009313172	0.0775853772388843	-0.0860586477292152	-0.13920885638016198	0.45513736327841603	-0.7945839826679979	4.875674258070821	-0.306184495308485	0.373363487986497	-0.5522570795571341	-0.9107583186440771	0.4995017370935179	-0.7219157689753671	0.00023557327578838702	0.760736811099843	0.7105110040308559	0.583279435998934	0.366744689697024	0.624395728510694	0.47373384690929204	0.9373536088594869	0.9745292142056152	0.9455557313422565	0.8888769382585091	0.956900451819091	0.8609924677954595
PLB1	3.29607394704852	2.3225223690957	0.0411448432425211	-0.0434037589858177	0.368404470190076	0.30432353889194397	0.6527057836058521	1.09138151386364	1.32371734754103	0.152181922789483	-0.110854115680046	1.22337124726743	1.05123448048503	0.339275943447226	0.579312950974054	0.203136652770003	0.8796469805623549	0.912193142444024	0.22699012795167897	0.298182437887523	0.7383051496398191	0.564967428849314	0.9720619699666905	0.9928249785555442	0.8729159904273938	0.870210265513778	0.9732995591398185	0.8873234803536111
SPDYA	1.9107398127408899	5.62698663231392	-0.529933054765779	-0.175002581809468	0.7246771321763259	0.3654402142512321	-4.42058846496628	-0.35604744527120097	2.25360914606097	-1.36444273604185	-0.31570145745227096	1.68938133246303	0.888492252579422	-1.5986434853898102	-0.16651745759658	0.0400392669675089	0.17844510964454602	0.753601352104518	0.0972851478565141	0.37860854293358	0.128994830172901	0.8684083699753459	0.6217041918478943	0.974554330738678	0.8059906714185621	0.8970554870225127	0.7592889019661884	0.9693469425843263
KIAA1143	4.700352664138269	5.17041399925931	0.0343602966613414	-0.0834852009951901	-0.358147784744542	0.0863574768389148	-0.15475658192006	-0.181263713415298	5.77650375706977	0.261210936657773	-0.43443823778304597	-2.38017335886204	0.608570056854375	-0.159145068938918	-0.22034696401858497	2.52805279938193e-06	0.7949932642075249	0.665942463141852	0.021125905415429004	0.545647269385524	0.87444485113527	0.826508077609809	0.9472179073106439	0.9720912863100568	0.6947417343645249	0.9351401570850484	0.9917243061004518	0.9570022578620183
WDR43	4.408201987365151	4.2052829186614	0.0260909429181902	0.0578118024917887	0.258276772824668	0.0631492403931665	0.0253493156722448	0.882440947377705	3.6941272311961	0.127909731352213	0.18444472184860997	1.14062874549211	0.280665705773221	0.0201210305505688	0.669235913803474	0.0022897752782339	0.898812906080575	0.8544279471638728	0.26047836596912	0.780103264289654	0.984211233376047	0.5063933430242199	0.9745949015222242	0.9880624500170067	0.8870383849814711	0.9706214035485241	0.9971123098306699	0.8699059509083937
ZDHHC3	4.97842411561169	4.18369635283319	0.109841341157574	-0.162698120705296	0.16975573950093303	-0.0262506203402185	0.863715635858302	-0.755805629713995	5.4325547705906905	0.8147332735406829	-0.8007557307553149	1.13185870299027	-0.17811436054013	1.01413833826484	-0.649025178019599	6.96305377361102e-05	0.419319670830049	0.427125775176223	0.263563288857363	0.8593389518510669	0.325907972739771	0.519300249939322	0.8006321525611936	0.9359775102487653	0.8882427232907506	0.9819633350810018	0.8821853421604773	0.8742242985029304
CDCP1	2.63303182718812	0.483538730701494	0.315599960164894	0.203467411790445	0.691083629212166	-0.278583321045408	1.85046774854732	2.29148666725842	0.24933477296544498	0.9035056061245409	0.351490090027467	1.7410950267080603	-0.6671986859465611	0.8612557437767059	0.9129201713685409	0.804103322650045	0.370505582930577	0.7266687655771479	0.0876969268736905	0.507652945062659	0.39312847539966905	0.365580127591611	0.780161520053239	0.9745292142056152	0.7961131507369934	0.9319779937843669	0.9115093482880569	0.8308400862797393
CLEC3B	1.0352814118618199	2.0126319957566596	-0.875194694306483	-1.6829181993024098	0.24440396094213396	-0.5601705867101441	0.49131691181707104	2.8679854815150296	0.9200474151722521	-2.07385364226541	-2.5189563837014197	0.543624545292279	-1.1845693757925702	0.20345324281598395	1.23889804417675	0.36187945995338	0.0431605079559814	0.0149477280174926	0.589068443726855	0.241678844502729	0.839590401425554	0.22105495957076002	0.4020476400819089	0.6142090944576696	0.9470085052704662	0.8535712025496882	0.986139095454105	0.8189478104968614
LZTFL1	2.1164674916893897	6.6682340962155	0.22439152180342398	-0.112602938258974	0.545822430543108	-0.113793150548374	-5.208333598405661	-1.1327845344793002	6.156499776750691	0.9669637966812509	-0.281405540277966	2.002651717652	-0.396353235538346	-4.19032040658233	-0.7587985607772851	1.16536069065006e-07	0.338125398476933	0.779538013446323	0.0505445371864552	0.6934979968224301	0.00011065557713763701	0.45146581587284496	0.7637137142181825	0.9787242652320056	0.7617176525512404	0.9630169903177709	0.049096496381255315	0.8554605472895651
FYCO1	2.56612938807802	1.8377744307949497	0.0229054647387245	-0.8553173108135059	-0.0660933799421854	0.0464089445590503	1.222952533898	1.7330573865705499	1.2923692589545202	0.0986856048758427	-2.5391987677466603	-0.25986817110949495	0.187149344838196	0.782749763390045	1.1931789855004098	0.21450385911947897	0.9217800571093969	0.0144081309938989	0.796048476663772	0.8522957941804771	0.444237127890319	0.238383592242677	0.9801852344846628	0.6070226820515625	0.9771173477083575	0.9802923940457039	0.9302771005585176	0.8189478104968614
CCR1	5.62645968869079	5.2318224346972695	-0.0233365529742189	0.525731462842659	0.365455278075903	0.253569201195096	-0.0354832941175075	0.35223139836834705	3.26301462411682	-0.0932140925059855	1.4164968755883203	1.28141631767825	0.9365724788233108	-0.0200811612829774	0.22824601098526298	0.0042036433610702605	0.9260987425615149	0.163024081737379	0.20586400516624498	0.353493935924902	0.984174413028055	0.8203741205158751	0.9815318275318116	0.8510695199193686	0.8610023462489796	0.8871906343041445	0.9971123098306699	0.9548054564377731
ELP6	3.5938329334062797	3.1633376568255	0.10740799340667599	0.0131515583315154	-0.0114607918986111	-0.222791918507472	0.51672310935054	0.21427695265295102	3.50854641498603	0.631713081040298	0.0492131899260951	-0.0603123605411732	-1.15483059019869	0.514730419709652	0.16759048738152899	0.0105684416273144	0.5328960404056989	0.9609602616060129	0.9523120748307909	0.253631787343562	0.622194173160454	0.867600623899299	0.8518431558126572	0.9969133253410445	0.9984633013237668	0.8547943692226063	0.956900451819091	0.9693469425843263
DTX3L	4.55431974872527	4.6872581655300705	-0.292062559233423	0.0127189479848588	0.0478837643878272	0.154475001934865	-0.0638147696236075	1.17927126178082	4.68318689616239	-1.5934675721546	0.0451550332050043	0.234556370011972	0.759700446978561	-0.057343025306181	1.13244074069969	0.000636481458575665	0.11822736197989699	0.9641687967508729	0.8156530286321059	0.450931217240822	0.9552135220237142	0.262758903755336	0.5536253579784226	0.9973858174825821	0.9801643419821109	0.9151402833598044	0.9960380024503986	0.8189478104968614
ZNF148	4.7205872584069	6.54281015964416	-0.280877418177423	0.0256323713354523	-0.0272451352573405	0.0489319979661071	-1.82556747597602	-2.4690357227045	6.574455123224679	-1.5382614310945502	0.0919739933658372	-0.135156079113911	0.24568730797417898	-1.64898523141033	-1.63297922722471	9.72736145259456e-05	0.131010783557284	0.927101307542325	0.8930956544463159	0.8069117669206959	0.13059374151184802	0.108846941872006	0.5719837346083388	0.9947076976215574	0.9919967986366243	0.973392150348974	0.7620745147384981	0.8189478104968614
NMNAT3	1.39121897466865	0.8195704477569109	-0.0454454967275865	-0.384242494239019	0.20418103296867499	-0.198968356909532	0.731608052384662	2.8409769874851096	0.5068451831391401	-0.15184605275023	-0.79006075050172	0.6149087472041329	-0.572519531231004	0.40822023760893	1.6060785073277102	0.61741407948845	0.880391943419562	0.433254962522149	0.542602660283562	0.5695537095733489	0.6870915860729979	0.11446636140876401	0.9720619699666905	0.9370739744262041	0.936592155622775	0.94029343820028	0.9691182545261896	0.8189478104968614
SMIM12	5.24377662219274	3.00957731765148	0.17040374837717903	0.13213653978707599	-0.25115730404288	0.03801721363078	2.4645664233709903	-0.467292799878629	4.33717224491422	1.29728376657692	0.621363181966375	-1.69795605396428	0.253960168931385	3.20825381532982	-0.373398348898433	0.0010885649635692099	0.211507202009017	0.537259510916784	0.098982441990804	0.8006049189970921	0.00832871206834659	0.7104655555926159	0.6603503762492541	0.9575728250948682	0.8062253633818509	0.9732606344452926	0.37208531668055833	0.9265260718349289
ZMYM6	3.2136493911310295	4.03756483272365	-0.30377136740912297	0.041441015380948	-0.12115297440442199	0.23618984752783304	-0.8707845046766329	-0.28090656206755	3.2599808688572	-1.22602990836159	0.10257233640468	-0.44047263577632895	0.832902668289498	-0.629717501132307	-0.15560133661376502	0.00558738304367469	0.232473036260948	0.9187172798492901	0.662148043675498	0.408870930741743	0.538810413450118	0.876970789942231	0.6802727102363373	0.9936640942344672	0.957013138886177	0.9071611719425002	0.9479919103773363	0.9734458038947343
TPRA1	4.453369191636059	3.45926054946625	-0.0997803993066416	0.54086618855557	0.13999340340327	0.34394547652974705	0.372568349121584	-0.272875828567191	2.26802775043704	-0.525865216544281	2.02668135724648	0.668402751719287	1.74770346424418	0.22615555904920298	-0.18602422636698498	0.0296670127259371	0.6013339528949351	0.0483393156909288	0.506988728078183	0.0869329364720997	0.822224214614124	0.853191481601754	0.8844382978714734	0.716410860312951	0.9272677055939347	0.7601364876186272	0.9855468012065461	0.9667687674207265
YEATS2	3.06925335966735	2.95243739435211	-0.22349373911575302	0.16723903112793398	0.5178513676483011	0.396579704086546	-0.637116462214304	2.3999773816239904	1.8211822685782701	-0.9066307117484771	0.476812774753143	1.9736952087601298	1.56918484833529	-0.35845426167236893	1.8160488964691799	0.0833490653699921	0.36887069850633597	0.6356324551571789	0.0538692522670532	0.12293397963895698	0.7234877524480191	0.0752444539342396	0.7791879544858807	0.9667679040448794	0.7626150582253263	0.7958827829806744	0.972378155585465	0.8189478104968614
ZC3H12A	5.483650510986849	11.113063003961	-0.418888270473166	-0.18629261163178798	-0.129769459830409	0.7345773202508579	-6.074791308350741	-2.9106576219323905	4.75109551883401	-1.5256269988996003	-0.476015074820909	-0.424624391442257	2.5893529943958398	-2.42228231039684	-1.8963039567406599	2.63795744188666e-05	0.133535231953982	0.636250126454103	0.6729834162421171	0.0127241999698128	0.0192934689583582	0.0636684372303339	0.5752224585202174	0.9667679040448794	0.9583082285706807	0.6556950402685631	0.47889931720102	0.8189478104968614
MEAF6	5.639833639597219	5.62770062023194	0.0057054910584974	0.079854383262117	-0.30577069144475705	-0.271522031303287	0.35538264396082603	-0.58472825986787	8.04677095858658	0.0429265010543316	0.386333746989246	-2.05821491765241	-1.82424501335485	0.45614459364978405	-0.610333810684067	2.66336899585103e-06	0.9659681536647041	0.700905850670837	0.045480100143057	0.0739894393811092	0.655750837420114	0.5443843967299961	0.9911383062792549	0.9745292142056152	0.7516984912998924	0.7543890933273197	0.9631884050812103	0.8824809846331457
SNIP1	3.1303870094926696	1.9211295800132298	-0.0413696666751966	0.22823946507365497	0.148971342823518	0.6826918546407321	0.44064898265257296	1.3025104528754698	0.9665297260193559	-0.148997717989024	0.5905083474451961	0.516659730253293	2.46564776222557	0.20318127001706698	0.6986662332927579	0.34373815533578406	0.8821437045338191	0.557599438534073	0.6076294777797641	0.0171985246102479	0.8406563007821821	0.487965820340152	0.9720619699666905	0.9585780896110255	0.9488104546047201	0.6581796561086245	0.986139095454105	0.8654337122591342
DNALI1	1.0405221030565401	1.5855634271993797	-0.22054492175926302	0.362179076310192	0.0199829984169362	-0.10512719985388301	-0.860415901998624	0.37397995423925506	0.380435918576747	-0.430001248259937	0.47147884271648294	0.0353069135986368	-0.19232576233183604	-0.18807728360309303	0.136832101503735	0.709125939013854	0.669027111220561	0.639460584928001	0.971973814421648	0.84829842383218	0.853192131696765	0.8917460577058859	0.9096009372967856	0.9678301341936297	0.999879624570365	0.9796402759987791	0.9886249804807532	0.9770405716793547
POLR2H	4.614444369187019	1.76004594289471	0.369252053958062	0.145612880817638	-0.299478132923053	-0.243822834613793	3.15958596851458	2.1118474979021	1.9241755073459899	2.33913684155485	0.607195604458057	-1.67568032350073	-1.37735408573726	3.1229935230148302	2.03829614995883	0.0728812160197225	0.0235890794224944	0.546526512538781	0.10062650909242	0.174418956434428	0.00633757790508883	0.0467761154051945	0.3308205561043965	0.9585780896110255	0.8071408182136243	0.8245497360862464	0.3292378164384005	0.8189478104968614
KLF15	0.282613032384894	3.7271922830957203	-0.529915245535251	-1.70510869455697	-0.958324555323402	-0.9566981971151299	-1.33481258311916	2.1738703199094798	1.39257062173895	-1.12598406881909	-2.36495740219297	-1.799593254149	-1.8984421655206498	-0.455031775981706	0.9862520105598791	0.177761114223082	0.26545542627206503	0.0220609374437243	0.0779236311842868	0.0634314552233381	0.6529969449049039	0.32868500134159	0.7084466432727029	0.659776004559117	0.7942401170338106	0.7473085990044247	0.9622534644709853	0.8215895084110231
CFAP100	0.462427859399117	2.91852141378466	0.337067407056027	-0.11211132614447199	-0.0208351385409337	-0.186318056496105	-2.7936803769563596	-0.465062848210164	0.7241175161116409	0.673631638507962	-0.14752364043295002	-0.0358409474743307	-0.338909080365614	-0.6315157137675941	-0.18210338660318104	0.47719820787764794	0.50364150073733	0.883345695278726	0.971550844071279	0.7361624441107599	0.5337923042445389	0.8562507462005949	0.8408551030165631	0.991752854388283	0.999879624570365	0.9665577053632395	0.9479919103773363	0.9678136274828884
TMEM41A	3.36502537255783	2.02547104746339	0.0966843203920514	0.6460935968627249	0.31636084317437296	0.22012237565506398	0.585272473655605	2.3467725420736603	1.4717764251191698	0.39287619495317294	1.6981050207152701	1.17194905294264	0.8078506603393399	0.38425185050648497	1.6626230813443	0.158828121083064	0.6963440538178199	0.095785449114168	0.247698106518849	0.42293147148567206	0.705259027186891	0.102535243386305	0.9187522419947409	0.7913221178396782	0.8862001189902201	0.9075649103014429	0.9714709782728675	0.8189478104968614
RPN1	6.72790028798349	5.18210988895213	0.178351047251364	-0.24279286075320103	-0.0653532802595223	0.007898463188816	1.7010781462908997	-1.58467558318918	4.54152484092776	1.15389784160489	-1.1125114054781	-0.38509712449444206	0.0499838350132588	1.36606951090227	-1.06259188712609	0.000196955951267276	0.254015519250373	0.271604408222117	0.7017891770194431	0.960343999371662	0.185415157112257	0.29326858652816495	0.6986015702562538	0.8987089353236488	0.963186792303784	0.9959066496498331	0.8085148650736563	0.8189478104968614
SENP2	3.4524624483394803	4.07405048016538	-0.4051498203226429	0.455945720791903	-0.145493003789972	0.0592917127069525	-0.8253950279657472	-0.625061991118697	5.16855552740231	-2.5044508024085297	1.68679877491552	-0.808436594173295	0.31376112554593893	-0.936935211165075	-0.507411705944302	3.96955783260024e-06	0.0155029446891746	0.0977505022230029	0.42259450058089204	0.754982253402747	0.35320771258993394	0.614053279634125	0.29000106547681287	0.7918971655468656	0.9144560995423686	0.9682563387026626	0.8982972759297557	0.9013330083472194
IFT122	2.01539712573503	1.8935232082428202	0.24243236110276103	-0.0421399911229637	0.326506364934101	-0.272025785436805	-0.14254266786759	1.4484532248670399	1.28011452617393	1.0647598623265	-0.126289408095592	1.29677845112882	-1.09572194826478	-0.0875694034473327	1.08574080534945	0.21713190697622797	0.29200341302491	0.9000288479986279	0.20058262864769802	0.278457973333436	0.9311136610682729	0.282711370370509	0.7294338258048805	0.9926742607487271	0.8579702965265066	0.8657591263149591	0.9941178010592203	0.8189478104968614
RFC4	1.9123473018730301	1.22542100663185	-0.06602966926188801	0.433988041887868	-0.108029524832206	-0.30541063882646696	0.563904911363871	1.8301474441110601	0.855517953402214	-0.240419337516408	0.9430937838319542	-0.35166656831017407	-0.937207266357057	0.354016757218493	1.0438134935715901	0.396265989344769	0.8109690062931609	0.350079276399445	0.7265371920853799	0.35306913061587103	0.724785800488425	0.30149429072982503	0.9529204627452038	0.9182988791248063	0.968005995235109	0.886907403406047	0.972378155585465	0.8189478104968614
RPL39L	2.62002741058252	-0.5307411990331571	0.22039582804135996	0.726770037781875	-0.495488638979026	0.0528856134449908	2.91273751639436	2.34124869147455	-0.34186995562691397	0.829942770389097	1.77987444459664	-1.66522362755194	0.17734487082148603	1.69810783098232	1.3377565459609901	0.7365889140586129	0.41078069022439395	0.0813226046774662	0.102861117641661	0.859940139006991	0.106247991991007	0.18698848783953498	0.7965587377368837	0.7752676912686678	0.8071408182136243	0.9823340649787801	0.7246775366073043	0.8189478104968614
BAP1	3.5767964412802007	4.04324427882811	0.130841710090109	0.126799985133152	-0.016145277463206997	0.06593910075754099	-0.7117380441004909	1.2307997563631201	4.2712751249247995	0.713443182325463	0.420986663635391	-0.0779987175867556	0.308792315309501	-0.673167088107307	1.09714658838202	0.00322770314964425	0.48737115141658904	0.675679089938694	0.938483310339604	0.7588375481689441	0.520690323797561	0.277817203662237	0.8355942644614042	0.9730559088375405	0.9960697493612594	0.9692137448655159	0.9448825686704718	0.8189478104968614
TKT	8.77138916405048	8.56801751615318	-0.0513935871046325	0.206531846904555	-0.19600458568771	0.0691661350278158	0.17091408096126098	-0.4174739165647971	13.109311680950801	-0.387295258719877	0.9687851096890471	-1.3135072258298899	0.4679382487292	0.23500759458279002	-0.552976775084594	5.86911217492883e-18	0.700149209298383	0.33722451270615994	0.19489074635349699	0.6418223507051469	0.815143884335899	0.582695222447197	0.9203262722230311	0.9143442442221992	0.8549715878308816	0.9558303262726248	0.9847908378106551	0.8916521330665854
PRKCD	5.283232587934	4.28982685474765	-0.14642838199719102	0.288296446095565	0.0893379192751418	0.25432267763784194	0.568592473693641	1.68014319192238	3.3989190775297797	-0.8443703309245331	1.18346233629392	0.477924229316824	1.4476420293711298	0.414284064238671	1.6279392494998202	0.00206008371528144	0.402471580871587	0.24253086029258603	0.634781611247062	0.154213987211792	0.6814801162677829	0.109819598813224	0.794044973001092	0.8871550461822918	0.9517040821115772	0.812745641572387	0.967862538946038	0.8189478104968614
RFT1	2.7716100760700697	1.8245298848651699	0.3737001025284579	0.576174981276947	0.154584869125736	-0.274855101093143	0.563285166371541	1.16894154272566	1.4823514862352902	1.7180757901235602	1.6969882342736202	0.615703628704662	-1.09281409330046	0.41096954386998796	0.8049722274548321	0.161027030964979	0.0922756285403582	0.0961322994511206	0.541299935054038	0.27961236211035495	0.6867781567147989	0.424639374552918	0.5064100244908285	0.7914514138111978	0.936592155622775	0.8657591263149591	0.9691182545261896	0.8463249730511018
SFMBT1	1.7022138294821798	3.8751707928311605	-0.13856611493631502	-0.29604126946012604	0.30732957374736103	0.26585738967897105	-2.48889890491402	0.6273788092352081	3.57408188711135	-0.684868226859909	-0.937166086540948	1.32635570393367	1.1533974906723998	-2.0490397789211	0.5454980534725751	0.00408948837199026	0.497070309540797	0.35334068891551895	0.19247044601792201	0.254125580335236	0.0609524619667781	0.5878024203011729	0.8392679575288662	0.9185804310909442	0.8549715878308816	0.8551036058578629	0.6244529068964011	0.8935772009877336
GNL3	4.68027854863306	4.90057220992961	0.0660978839997416	0.16529897147321	0.102036163483277	-0.083055073521794	-0.272321497327188	0.00522362015843939	4.6566495232320495	0.416657388203265	0.708633579243779	0.560733847086505	-0.48009623992250106	-0.236009522917909	0.00523627570290592	0.000104296684320369	0.6786829410059069	0.48199343783928106	0.5774370257704611	0.6332940192497131	0.815202614226555	0.9958428676776401	0.9142258440608981	0.9479915278896536	0.9448549242848975	0.9558222362079325	0.9847908378106551	0.9989386064213037
PBRM1	5.5313050021915595	7.31254333539216	-0.18260842441467398	0.105871017019312	0.19643410426302202	-0.0424205445609542	-1.96911988838098	-0.8179041997905591	11.830596720150002	-1.43742770329674	0.506786568527663	1.36490949833013	-0.289253426449182	-2.8510421114996403	-0.985301015900042	3.0859511521236897e-16	0.156704017892798	0.6144887871416429	0.17827307579648397	0.773560065833615	0.0062751560990923	0.329127753003841	0.5967136446723715	0.9637848466552971	0.8450742098804461	0.9704477123514083	0.32876260625428955	0.8215895084110231
UVSSA	3.16052256814641	4.81795631814788	-0.423411111899242	-0.20411805094659	0.39527207696999794	0.315022744578013	-1.97999555883094	-0.553857286294216	3.7034744710097702	-1.8292129118271798	-0.590619850912327	1.57927013765339	1.2737502825208	-1.3710937988426999	-0.356713665780626	0.00190683690212753	0.0735176955651262	0.557477484444004	0.12083078750219998	0.20855488920577803	0.18786441542618804	0.7227891061368249	0.4695475670866675	0.9585780896110255	0.8095697373305033	0.8367927213535767	0.8098496140269694	0.9287862909702814
FAM208A	4.8016094920132	5.62564516972493	-0.201620226282972	-0.201376185527243	0.108449763856622	0.139111906696832	-0.8273071955540179	-1.6617210431277099	5.82289336621814	-1.3965582537020502	-0.969375213034852	0.6853119530045789	0.9272860977185021	-0.782243370429877	-1.43032998819801	4.61693733279961e-06	0.168607771539971	0.33718662913329495	0.49625600594251795	0.35830279005782	0.440698052206776	0.158905043339379	0.6123298753929393	0.9143442442221992	0.9255014806740929	0.8883169917450616	0.9279766643494342	0.8189478104968614
ARHGEF3	4.1337704734546294	3.6888408539613	-0.0528866596895224	-0.0545178145898925	-0.118715301089794	-0.04089268088808	0.6477059715911401	-0.224895320776051	2.98325521354316	-0.258432935980048	-0.181889857876035	-0.531965962073912	-0.18778252174977803	0.475810371896166	-0.14495234548727698	0.00798025211338228	0.797124173241504	0.856426373894337	0.597098034792211	0.8518014318079409	0.6395060329955831	0.885333646229016	0.948122262106263	0.9880624500170067	0.9486715694701048	0.9802923940457039	0.9597544503393065	0.9757771453335026
SLBP	5.22507869199955	5.0803452314887805	-0.0121243495595344	-0.0555243951395039	0.12223535851222803	-0.19786412064029998	0.260409278415137	1.69951258685073	5.93301654460572	-0.0800535346306122	-0.243137783233303	0.728508521629682	-1.18803293264807	0.274829675913577	2.07538152300063	2.15511894759815e-05	0.9365311308448949	0.8089048996748941	0.469902400909495	0.24032468627983897	0.78683232679865	0.0430137789685229	0.9852738674679272	0.9820114945457674	0.923514583367895	0.8531184133229026	0.9817700757687149	0.8189478104968614
LRPAP1	7.006080966637451	4.90818193674065	0.294753167544191	0.22956354274591603	0.0582999752387893	-0.134482481464865	2.03883138655317	0.549923708006375	7.382640672910861	2.2712962981676696	1.09344121997208	0.39619147656790293	-0.9142096129872729	2.7651674937762403	0.618455212541288	1.3546497039035302e-09	0.0273801242557549	0.279338040503996	0.693616564269013	0.364908816464623	0.00790080250266759	0.539027776561742	0.3440203576842549	0.9012133933743594	0.9615929360972665	0.8883169917450616	0.3677948356729241	0.8812828777955478
SLC51A	1.15019705798904	3.7636633980521204	0.0899755882508523	-0.13064503108909198	-0.544814647469014	-1.03185545757092	-1.9818245867537099	0.645421285098504	1.8124780446478501	0.21774675749464198	-0.193061201264977	-1.1366003639826499	-2.13279999093	-0.848165903877353	0.289199931053196	0.0913522630566652	0.8286172546545381	0.8477041843232859	0.262264184142268	0.03777771957992299	0.408532668305897	0.773607819968865	0.958857219308739	0.9880624500170067	0.887449390271495	0.720886523412766	0.9182136688142737	0.9421805472664557
UBXN7	4.0947491338390805	5.36068286241206	-0.42341543346990707	0.22290668023181603	0.207117933931685	-0.11908404413549001	-1.3689181260525598	-1.48142583998424	6.20623241072125	-2.4343743129598	0.77656068030503	1.0673388428645099	-0.587559255913815	-1.42259062929907	-1.02848064525936	9.73408647397583e-08	0.0184572194280097	0.44100487014806206	0.290845344014414	0.559420770717969	0.16094287013085098	0.308577031848864	0.3127155148435343	0.9387362384012334	0.8917902395545122	0.9397431713908748	0.7940288995236826	0.8189478104968614
RNF168	4.750766215954281	5.56018142503026	0.121032534484103	0.0507596043144298	-0.0472331924526481	-0.00444915843313842	-0.8703465637175021	-1.96697937422889	5.75662627008496	0.774729688839755	0.218354595556048	-0.268886555159191	-0.0262490309349991	-0.816463737613135	-1.53794502608228	5.43042310298534e-05	0.442093973156216	0.8280885374400879	0.789115139920987	0.9791635318415741	0.42669320937242894	0.13047381251697698	0.8124976674978428	0.9845008881971072	0.9771173477083575	0.9973423543521029	0.9237491903319659	0.8189478104968614
PIGX	4.15388235193877	5.596461624368691	-0.113134114705589	-0.00849139796580088	-0.274369856363518	-0.17751567183214	-1.1537062219274299	0.0704306587548795	5.53203701185346	-0.623238286531121	-0.0304383757444627	-1.3362485958243702	-0.866350452894978	-1.0255614383175602	0.0636148387984575	0.000141484411845373	0.536126967932883	0.975843060228595	0.187998589792547	0.390359080342924	0.32366102511726197	0.949528146405707	0.8536659788180557	0.9984602504085253	0.8500490099697042	0.9016321938054122	0.8818253497370439	0.9893236260423559
MFI2	2.7246019613010497	3.66462476761137	0.490829773336301	-0.161226095093108	0.148919381537151	0.30147733460459497	-1.16355010584431	-0.0337618445552294	1.44691534739793	1.3874139038851	-0.317079789988016	0.355524481931677	0.7565105889942041	-0.42071614313135797	-0.0151744414030353	0.158197377053203	0.171417172457087	0.7525592774002341	0.72367224360469	0.4529680389067461	0.676510526280486	0.987953100451419	0.6156794876159174	0.9745292142056152	0.9678868782417686	0.9162616065533525	0.9664629503775469	0.9975926927727379
S100P	3.9796764801972	7.334360467814079	0.978815505018038	1.6003184814144498	0.541317819933527	0.0261612929854734	-5.5636147965574905	0.0360750563044346	4.01794228043428	3.19556348390114	3.2691088262698598	1.4549377728486397	0.0736132277919753	-2.72900789732359	0.0260385710731243	0.000784471485995454	0.0024011659744802103	0.00198837994589229	0.151976601977249	0.941610731993928	0.0123100343714989	0.979328409276751	0.16176932391697235	0.3637372396106498	0.8322313290404701	0.9943076254968513	0.4171309498962802	0.9963101716044218
EXO5	1.1648193519436898	0.9272214405446391	-0.0564744688523186	-0.669267470576944	0.18006507219932802	-0.11669030302517401	0.43905398379569893	3.03262368985537	0.539443027016687	-0.1763957042763	-1.27199589318095	0.506246633454955	-0.312560042774291	0.23024567421294498	1.63138803129551	0.591928681001782	0.860681687417265	0.209144182188742	0.6148650503635171	0.755889430285448	0.818821937678621	0.10896914331478899	0.9660669791959265	0.8732431316679763	0.9501169966709757	0.9685263659523085	0.9855468012065461	0.8189478104968614
C1orf50	3.67527419981991	1.7536255339944802	0.14442217470812801	0.140192804356538	0.21517309631026998	0.0438852366063417	1.84342108605324	0.940721655532774	1.7222524466560598	0.821016507347482	0.521868599679921	1.08716578396047	0.22286798155316898	1.6377682488163798	0.7079832266113159	0.104488572517468	0.4158761445436479	0.604119386281324	0.283039186759379	0.824528725356771	0.120082059290173	0.48224098074204497	0.7984673285282379	0.9632398631788219	0.8917902395545122	0.9780753356079762	0.7459498853216006	0.8636173085075678
ERMAP	2.68730548862569	4.79746185002488	0.171791679272941	-0.15229249201384698	-0.00433157005159932	-0.179522931068579	-2.2902846379654305	-0.547589126623892	3.3277576317586703	0.716271312558185	-0.4287277529378089	-0.0163456589270428	-0.6927885233226779	-1.4394890613707598	-0.365268728480452	0.00338391598215803	0.47710339741357793	0.670028990239931	0.9870226757795021	0.491655866277502	0.163599166780292	0.716442817379069	0.8304269175864102	0.9729479558712107	0.999879624570365	0.9287749046657453	0.7940288995236826	0.926909276701228
ZNF691	1.4305053158244398	-1.3872722304940701	-1.0004689522971402	0.160701974540505	-0.335172719157241	-0.5093464662586671	3.5072418388187794	3.6570801213573505	-0.822683373636432	-3.2547009851525	0.33126852301494203	-1.04983069150307	-1.4989581626826998	1.9065125776158702	2.02898755061828	0.414518171619114	0.00201864356395815	0.74179902730514	0.298745435568704	0.140049458886259	0.0622255033202985	0.047695138130767	0.15466380646715297	0.9745292142056152	0.8917902395545122	0.8031359768027337	0.6248497968011298	0.8189478104968614
AIMP1	6.115238530222469	6.69042338757622	0.293575245017003	-0.18782845557946898	-0.0130383745872519	-0.23872308241623302	-0.349303703656729	0.9641070362560951	7.16466154851977	1.99744563324601	-0.86329274098691	-0.0774155434266876	-1.49016838293358	-0.338946129760919	1.2256646030146299	6.9701571891897e-07	0.0511283388296624	0.39217492480197297	0.9385973582023049	0.14242947141004098	0.737965699080275	0.225954852419663	0.4195379726211235	0.9253029450072717	0.9960697493612594	0.8045203322341228	0.9732995591398185	0.8189478104968614
SGMS2	4.3783340578415	6.186487309163129	-0.134267402096345	-0.0748383094402136	0.22071323613163601	-0.0281404909578464	-1.69688477802722	-0.682956694192833	4.98473700264703	-0.690836498335643	-0.25664021696628303	0.974478313654686	-0.1304502596695	-1.2449767840175099	-0.5757051386611539	5.1329833468110706e-05	0.4928025372122079	0.7985595873615451	0.334418797920088	0.896741803348316	0.224099505260678	0.567393816773718	0.8374893632751097	0.9815285602852732	0.9001095910652909	0.988785836829414	0.8268619479446743	0.8883814727273635
METAP1	3.8028695991092203	3.34269635973975	-0.292638330342004	0.12204042731937599	0.170928459094173	-0.0551157809034437	0.48171819807847	-0.0624662081405649	3.0572058787024505	-1.4161384189072201	0.360659494236719	0.7443857183540409	-0.230626395535829	0.398327905889961	-0.037379239696717	0.00355223257136703	0.162813825348229	0.719843585128665	0.460059459159654	0.8185277206255841	0.6920512100781729	0.97032855744677	0.6059320294349031	0.9745292142056152	0.9211368935352048	0.975626225427562	0.9694872428330588	0.995097440095257
DNAJB14	4.89874387011291	5.5915479177492	-0.31889917281590996	0.145282792356531	0.0289546280564312	0.00218837145022922	-0.6922638377592729	0.371879018436396	6.068069020314339	-1.8113439738142199	0.530970914867676	0.148638415066676	0.0112215034650677	-0.673666411642812	0.361162974024799	0.000198044767448456	0.0777986438196267	0.597864084182653	0.882562081361108	0.9910905252538259	0.5167220141447639	0.7194751015074972	0.478154911011142	0.9632398631788219	0.990631460853303	0.9973423543521029	0.9434844863433585	0.9278682624255868
H2AFZ	8.25967910118165	7.951462750940781	0.21620927371662804	0.13389059715552498	-0.443800909987444	-0.23143516023838698	0.610346295748303	-0.29514967788728097	9.015834185671519	1.4022224435911101	0.5801153732901899	-2.57789447265543	-1.40024579306609	0.623436981344185	-0.34538282042094	2.93453583543697e-07	0.16710927611158402	0.564451768358005	0.0129937793930116	0.167509499801058	0.542316588182463	0.7312275923972901	0.6109481669239464	0.9585780896110255	0.6665650753754824	0.8212270999780803	0.9479919103773363	0.9314811807295271
EMCN	1.07046422263004	2.11016929058993	0.20346435558035697	0.0809296261377212	-1.1942646919252	-1.12143682569726	-0.342855488113494	1.76001471674364	1.0267171650558298	0.480030910798108	0.11032203943942599	-2.45052701695085	-2.1964239596883	-0.14818019065071	0.721041105499616	0.309398847904833	0.6332579052605849	0.9125869738535741	0.0177344854224207	0.0326332493570739	0.8827848933149871	0.47417668701908605	0.8983373593818225	0.9928249785555442	0.6710387651750634	0.7151523083722467	0.992722538874551	0.8610242466646427
SLC9B1	0.600603861806814	0.12310272137792999	0.0708411050217156	-1.01384456972648	-0.5410907199142511	-0.46777522225063106	1.4802661890271203	3.7294018205768995	0.0603925741294735	0.18564849786454302	-1.6761081869099799	-1.26848175373829	-1.08408279135168	0.653493407052947	1.87260085068769	0.9526531539750409	0.8538289487877941	0.10006570932733802	0.21325615528711497	0.283525816611566	0.5227357317038039	0.0668790717922423	0.9651344322392089	0.7918971655468656	0.8624187235050818	0.8676653465109799	0.9456107506748546	0.8189478104968614
SLC9B2	1.3140632205257299	3.81777283214136	-0.186093465371081	-0.699065512035688	-0.614422524018683	0.0474644390045327	-2.0702842384138798	0.44217737848441707	1.2926311757553102	-0.44604315849614595	-1.17312025751124	-1.3231143053188201	0.107238221866625	-0.639177634937866	0.203407312752564	0.21061513106722898	0.65745788688695	0.246543249112637	0.19170522424288103	0.9150370070444891	0.5290200761288409	0.8396290912656371	0.9073276708807266	0.8884317388074162	0.8549545040612798	0.9896172627984199	0.9478587645415951	0.9621902753094697
BDH2	2.7739597365959	2.47777850298917	0.0263638980021854	0.125848702464035	-0.37795861404632003	-0.17333049676454096	0.322831408932867	0.893338603649072	1.74170780959591	0.10325290599979499	0.318995165106963	-1.31222920860199	-0.5969570915269621	0.204175178452925	0.530955531910266	0.10312425905889601	0.918212713884589	0.751092234622705	0.19627231074761	0.5531772836083629	0.840849384136737	0.597784104248001	0.9786640726472032	0.9745292142056152	0.8549715878308816	0.9375867149442262	0.986139095454105	0.8974873175495252
PGRMC2	3.58691999386913	4.19219631413087	0.0256106524307523	0.203291117927357	0.390516555529983	0.279233540398655	-1.0173462217487	-0.6934006663488111	4.2316817899286905	0.170918620391408	0.9027024754208249	2.21720903309581	1.6808904669325302	-0.9364831592562959	-0.6482831034856451	0.000248575518138542	0.86496477451796	0.37115879803909	0.0310928982321712	0.0990805983299374	0.356495560867761	0.519781545966046	0.9669071457897583	0.9202739816961145	0.7250792762439736	0.7688121427017368	0.899997925678261	0.8742242985029304
CAMP	1.17946525447829	0.5397376069312511	-0.7998544900624129	1.01895000092519	-0.110354047667036	-0.41440979873797706	0.28279626261189	2.16357447962762	0.19806029327512498	-1.4984402141155402	1.15119438298676	-0.18732769198601504	-0.663203460327129	0.0930954644026981	0.7086750322537759	0.843785259984121	0.14018356228702	0.255020914831403	0.852146992398663	0.5101869354687679	0.926192479897932	0.48175307238147796	0.5817888854871619	0.8942191746165246	0.985361238633347	0.9322171091757476	0.9934070651981005	0.8636173085075678
ZNF589	1.9849454024434299	2.3481742869787	-0.27874837487861204	-0.16895798684156302	0.8068751509025541	0.24042871515001302	-0.859236685791253	1.70324542940245	1.99607994330409	-1.42328858087333	-0.58062731549186	3.70563504895272	1.13165412605014	-0.660753315088063	1.4766721050436002	0.0643077495386613	0.161008632329031	0.564180181282942	0.000570407367161612	0.263113801706058	0.518093681264745	0.14592911672633802	0.6035499894605759	0.9585780896110255	0.3951812893725682	0.8595300508544231	0.9436059531677967	0.8189478104968614
PLXNB1	0.875036085938349	3.5986797316792	0.489946928057582	0.0984922452060972	-0.6384169403191229	-0.119600278047907	-3.0859420607934602	-0.138865316747568	1.1244932983320701	1.21625125940207	0.16008203204567997	-1.33386299642101	-0.263651177605762	-0.8831423066664781	-0.0648064208508597	0.270206858867392	0.22959923823397	0.8734924881329209	0.188251609274228	0.7931678167385698	0.38355462617376096	0.948581722922542	0.678525959102222	0.9901391387247696	0.8500490099697042	0.9723188276682969	0.9091070496846625	0.9892116015701842
CCDC51	1.56100228610877	-0.49693683749601203	0.26960130815130395	0.0506629485567534	0.037456717487502	0.215208666651026	1.63431853150577	3.3572879763963104	-0.27194066183146104	0.847599868772317	0.101587681217612	0.10496608479418902	0.5915890366336679	0.8077663785041329	1.7620668140315199	0.788171963420598	0.40205614263775497	0.9194951120575551	0.9169589558272899	0.556775601521711	0.427393788922045	0.0840818258078592	0.79388386919413	0.9939779675059112	0.9947149372939487	0.9390985240474743	0.9237491903319659	0.8189478104968614
ATRIP	0.646470148991585	5.19938030232813	-0.42634207574881605	-0.42503964931818106	0.206719654106172	-0.18816304433408	-5.21315532827296	0.91382141629659	1.68548645004658	-0.9792598088481841	-0.7114207077826701	0.45502672097588703	-0.42730186641624707	-1.53419334359259	0.42661053182237996	0.111684623201587	0.33208023337289394	0.480288471414251	0.6510270339965629	0.671054485400317	0.14304124825958803	0.67150363886438	0.7596234198141685	0.9478805779295404	0.9546114763584916	0.9604265174538724	0.7748567885500308	0.9182157497934238
SHISA5	5.95235564166195	4.6818120792127	0.0726216946080351	-0.0566482481812374	-0.0961517659104845	-0.00641357958334988	1.46227448534224	1.3361503373643402	5.3059003400794005	0.48559103633313	-0.254756056316204	-0.5794421513314829	-0.039934417829588	1.4994344901936998	1.5062267331832	0.000510980303176032	0.629459136466069	0.800008986299308	0.565069825373337	0.9683023848960991	0.166444478730022	0.138193635305025	0.8966561331599054	0.9815285602852732	0.9412373122926107	0.9964557811664029	0.7944771602238834	0.8189478104968614
SPRY1	2.80143531457861	5.299628685239361	0.10822378360036901	-1.37544521990143	-0.46620634918056897	-0.37337322348441104	-1.3985984620455802	-0.130461605754849	2.5556217386410003	0.26578525061621106	-2.15020800472964	-1.0206771338301501	-0.809435265228174	-0.604554513707208	-0.0481631562220361	0.0217941009861325	0.791757057799795	0.0364586980129253	0.31316305861662	0.42204255787859	0.5536821018507271	0.961776884591057	0.9466367463058755	0.6929096667440109	0.8940858850268996	0.9075649103014429	0.9479919103773363	0.9918149482440316
APEH	4.445699520469599	2.7611798275634105	-0.149362585376959	0.665654648518989	0.0835584794204743	0.36133018957620705	1.2103626996712098	-0.29062569778942604	3.1155331868846	-0.888831568590226	2.49467814163983	0.45522957927134705	1.9465089022104298	1.23149082302385	-0.207566600588542	0.009976885494199141	0.38149572313562496	0.0160552669333717	0.6516718505432529	0.0571733998300498	0.244043894692703	0.8364173573817991	0.7851681299106271	0.623033330835881	0.9546114763584916	0.7417176107168544	0.8381335252756452	0.9612669733605781
INTU	0.46998735782930395	3.3978467134874797	-0.250560649848804	-0.0290157624939965	0.0735756839369413	-0.0937656005908391	-3.3643600610841102	0.646549423934286	1.23551216898654	-0.5792646312163691	-0.04544048854139401	0.153565323913739	-0.20189014742799	-1.10414905776287	0.312825404251974	0.241057449935948	0.5649745787176661	0.96394408645208	0.8785680231372299	0.84083374478138	0.289783743449668	0.755734568732501	0.8671847687033905	0.9973858174825821	0.9903071445301993	0.978695356982631	0.8652591993051212	0.9366312983408526
RNF123	2.7252911282823	4.7308242828920495	-0.11154665546239	-0.316918853368095	0.34361042040913103	0.116398210118601	-2.16771151381883	-0.131094782999154	4.29209930154513	-0.520305531819525	-0.927819210351642	1.43185113573441	0.47581016613395	-1.75549062932985	-0.0914904429349232	0.0013307712355277	0.606537327032259	0.35809913508221797	0.161408949621664	0.636256210362994	0.10555953766075998	0.92746720178089	0.885921050814955	0.9200575928723331	0.8393057756138416	0.9558222362079325	0.7236766372319992	0.9845049322267947
HSPA4L	1.1807925716783898	3.62567361285846	0.0896308916398246	0.8580679644345041	0.43104627197212897	0.27623485705965	-3.9741434420986597	0.138631972514165	1.3758228546720501	0.187686197542697	1.13524203486342	0.7734004064358141	0.49759422964358896	-1.34170971601134	0.0544415444463019	0.195403725871327	0.8519358684845029	0.261819464427309	0.44357517212422704	0.6209138745536371	0.20261243256498496	0.9567961183028071	0.9651344322392089	0.8942191746165246	0.920518063886037	0.9523144441577782	0.8177101528806067	0.9906275839245564
MFSD8	2.3662385168941604	2.7357672179198502	0.0431931031619813	-0.261135260927062	0.45146938756348604	-0.522891363243922	-0.212693323905885	1.14292104244538	1.63566057728928	0.165117816985076	-0.6907456006042929	1.53282841895102	-1.83188540689327	-0.11692873106544198	0.7245628058047819	0.112065901179218	0.869507400892645	0.49306514028365905	0.13151290704945698	0.0730389382186939	0.9075655729245341	0.472136005843248	0.9688378377257783	0.9514081679971762	0.8223496541920521	0.7543890933273197	0.992722538874551	0.8609784666085639
ABHD18	3.2226968785011296	3.40714077504759	-0.122858138046461	-0.0715160690757854	0.40450629477076894	-0.0428108889387354	-0.36851251034696797	2.16296413385462	2.07172728822807	-0.481341636758421	-0.192885165472507	1.43482224362563	-0.156201257276838	-0.20463998865940802	1.5349743613887	0.0493508932559274	0.6323326377170629	0.847855677953474	0.157460582901078	0.8765042466200741	0.839452915624997	0.131016505124932	0.8978194639588623	0.9880624500170067	0.8350652720541897	0.9854374424674202	0.986139095454105	0.8189478104968614
MON1A	1.7476784335178799	-1.31581151079299	-0.189580896378161	0.33818032582593704	0.30370975174841	-0.20754969711394397	2.90570254424793	3.58314026018151	-0.793506738137261	-0.6503372093441	0.7102904565408829	0.9495618389873379	-0.6125036383415899	1.59392918311916	1.9415452393193702	0.431159117557042	0.5183934891820139	0.480759506718563	0.34681317679957396	0.5429261298104	0.117131301233639	0.0577266172891643	0.8451875779701538	0.9478993856950643	0.9014735102734325	0.9351401570850484	0.7407706970669071	0.8189478104968614
RAD54L2	3.04158528303106	4.22714671905217	-0.340728276703415	0.329146791950905	-0.111091992931754	0.156212167209333	-1.4941419761458101	-0.456944427609103	4.67802596966325	-1.8550372605230798	1.07496210938448	-0.544385670984374	0.729017909185572	-1.47876465783615	-0.34518021217768297	2.1667200960958602e-05	0.0693755992514105	0.287451155485112	0.588548526624171	0.46932547887873	0.145353518381632	0.7313785260213379	0.46310323743084714	0.9047906677408095	0.9470085052704662	0.9228254409512787	0.7800961590223701	0.9314811807295271
TEX264	5.40861686698264	3.64605149916465	0.181770856139134	0.155427230053702	-0.14646306705116	-0.18275401087554605	1.99150799775717	0.7271447681288651	4.23382618816802	1.20750700083865	0.682328435885371	-0.8736239909882729	-1.10656245069013	2.09146849916253	0.6864248431796021	0.000838189021159204	0.233287436698014	0.498245529031591	0.38686373350495296	0.27367558759334604	0.0543752406728098	0.495595260882668	0.6812582988026589	0.9526207839311657	0.910476899584452	0.8646297268914834	0.6146918293163148	0.8678418246191564
DUSP7	2.85060352685925	0.6074955772137479	-0.0529096842321778	0.7636452908399392	0.4311592691431311	-0.23675039044455604	1.81189636889469	1.7651008618731299	0.3159172282058	-0.175533485370679	1.7076605016936999	1.2898765798244098	-0.714538503044277	0.857364930603175	0.893033346994564	0.755820021153032	0.861357554966369	0.0941499317843403	0.202993777237246	0.478213846708752	0.40195879924579503	0.376094167356608	0.9663048803265255	0.7886497733835588	0.8593263869340606	0.9246555820505397	0.9153160791493677	0.8345241252278961
POC1A	1.1887894569194	-0.7461039292072159	-0.191707718896396	1.05389059294473	-0.0247233801550745	-0.0773057096541567	1.1745080253214801	3.01773228554298	-0.39319656741928705	-0.546807516803421	1.8106475580696597	-0.0639120644314671	-0.187646776615106	0.5588724463671949	1.46405293715045	0.6958131905081	0.586895642406803	0.0760879590648569	0.9492900971325571	0.851898142679165	0.578694624391067	0.149316511874044	0.8778397002161528	0.7699906220975326	0.9984633013237668	0.9802923940457039	0.9528361680510691	0.8189478104968614
PPM1M	4.88787998273746	3.53427872394077	0.174139137443771	-0.0882016754756853	0.0386011051333967	0.0501918228194403	1.42175324143544	-0.289912935843639	3.35966575889421	1.0619523754404399	-0.369972646998312	0.211711661260773	0.288461631088551	1.23108679724702	-0.210948405333559	0.00319433189194926	0.29326758901513106	0.713009787227543	0.833184677998585	0.774180563089021	0.231976113872124	0.8337908396651171	0.7294338258048805	0.9745292142056152	0.9830928328948648	0.9704477123514083	0.8314531878929575	0.9604999871452603
WDR82	5.27739707463878	6.050514896360589	-0.140242155759114	0.0882011709234469	0.23493790649378699	0.11524600220254101	-0.939416910749802	-2.30149048347677	8.25337481353201	-1.1038791996834298	0.45935054964228494	1.64255018691807	0.833487948415602	-1.15430226550864	-2.0703897818876396	7.45409851961825e-07	0.274978924041652	0.648010036815791	0.106956749900001	0.408474988428962	0.265674561603502	0.0436161808095882	0.7141768817537892	0.9686424063156863	0.8071408182136243	0.907104287823767	0.8514779741865738	0.8189478104968614
C4orf3	7.971161597523559	7.79670510563573	0.0695809339649185	-0.09510683556006	-0.151307607701199	-0.228856434515966	0.5929626547589	0.289350341527011	8.646917018334909	0.553062676391246	-0.524825478841372	-1.0716456594780501	-1.74289941241033	0.601295791575148	0.4207413783570129	4.4185533417464204e-09	0.5826620483759329	0.602104674580641	0.288969991379291	0.0876580671298723	0.552354157300593	0.6757139536774671	0.877066804436159	0.9632398631788219	0.8917902395545122	0.7601364876186272	0.9479919103773363	0.9182157497934238
HMGB2	7.62989833886712	8.04165119950447	-0.11618621810833199	-0.296400749957743	0.0765043764113103	0.0243474107828261	-0.0909963455044367	-0.573852669441835	6.1135955043155805	-0.5721427236451619	-0.999884418669768	0.3367985114711419	0.114418151239063	-0.0627404505248672	-0.476506298433608	1.18957662739114e-05	0.569738858170202	0.32229049379824704	0.7376527709285571	0.90936687195068	0.950656079436453	0.635750274812371	0.8693339396346617	0.913571021991749	0.9703079855834437	0.9893186364740967	0.9959810167271167	0.9070829466170277
SAP30	5.02799060352813	3.2367448379634602	-0.35994419097498	-1.7696518840864701	-0.287657519683013	-0.39826516354710706	3.81637828959426	2.27366656426822	1.33588029512787	-0.8835351879608131	-2.9713178318257203	-0.644929197487489	-0.910207602986178	1.43499427665894	0.8244347731183459	0.19872349816657997	0.381444435618901	0.0045761252346734295	0.52212310715911	0.36699505801335297	0.168582598067214	0.41356610643983605	0.7851681299106271	0.4511932366798149	0.9300092680272293	0.8889818237206564	0.7958076182870543	0.845594473724346
SCRG1	0.984701331121903	-1.7560080857925902	0.7597114571782759	-0.352008908906544	0.13727246215148	-0.413519580760335	3.18822276891729	3.7775796922992404	-0.6625386164420201	1.81899300054351	-0.557246689172799	0.270710648574448	-0.865363243690849	1.09663871106167	1.72216066389675	0.514862670709214	0.0747859840959275	0.5799592937448199	0.787741339314217	0.390963373176505	0.283603345406573	0.0911343049604254	0.47296918755179407	0.9601787286572628	0.9771173477083575	0.9016321938054122	0.8635732888316484	0.8189478104968614
MAD2L1	1.11539252815758	-1.4358916674525801	-0.259394784949069	-0.557104298115165	-0.587482955262098	0.461004181911685	3.08482444194267	3.8793836726386406	-0.556645515145505	-0.697978760644952	-1.0570014783335602	-1.45350087954609	1.19422306471499	1.09441280225272	1.96973914576076	0.5856148894859611	0.48836513383939206	0.295790134165315	0.152285745291629	0.238030468443686	0.28934318207036497	0.0543374168013117	0.8355999241084223	0.9097100770221147	0.8322313290404701	0.8525151752047073	0.8652263056097392	0.8189478104968614
ANXA5	9.09872487009232	8.19235260935405	0.346163741837897	-0.369526580702622	-0.290111247910926	-0.0500422895059116	1.26071464394755	-1.11210759087307	8.953388295548491	2.69676488131268	-2.00776646735921	-2.02911627306083	-0.37822127420098106	1.25666413645649	-1.3541830391626999	9.20781417769173e-07	0.00949615877031367	0.0505560097756459	0.0477083716099673	0.7069612244908381	0.229697717928559	0.18168769369408203	0.24110677134336375	0.7248842788262518	0.7560781074649373	0.9637650419632323	0.8300528046337237	0.8189478104968614
MAP9	0.7611875651577049	5.95917893032637	0.0665709655144851	-0.928011155435077	-0.438514421414762	-0.20116766349356802	-5.16931005694227	-0.7427165514061321	1.8196344775339197	0.128822879888571	-1.18736130371246	-0.7452127672043471	-0.354306273174101	-1.42409381452012	-0.292197656298287	0.0892990777277373	0.898005154793116	0.240915866208577	0.45957745653301	0.7246170576714541	0.17273625107188298	0.771334775560838	0.9743414322378007	0.8871550461822918	0.9211368935352048	0.9665577053632395	0.8009560476799396	0.9405365483503979
GUCY1A3	1.18994468878286	2.30919399423992	-0.6228588223566159	0.200384128283404	-1.05006813982674	-0.24751300680128	-0.669004096452414	1.36781349756137	1.5914505271658	-2.1062244545529603	0.40382465484604707	-3.1949769464782407	-0.721657200408464	-0.41279142850360295	0.812567231771152	0.11768838305672999	0.0401261688659847	0.688029996881253	0.00239964678144011	0.473800991721221	0.681489739328104	0.420243173102258	0.39410826352011974	0.9745292142056152	0.5952860307058762	0.9234459084269289	0.967862538946038	0.8463249730511018
FBXO8	2.97720663129815	1.74465195268802	-0.0291077096961184	0.223390209008245	-0.22860465438313	-0.27044692383496305	1.47912282880761	1.23013039480399	1.34174119371639	-0.126633105619206	0.636010194929465	-0.888622848443453	-1.04197787260177	1.02774050512896	0.7837372492426871	0.20133702157863897	0.8997862813269549	0.527766173291177	0.379129829862115	0.302336761571706	0.320431791923641	0.43688699112724294	0.974980204707327	0.9555246274404656	0.9078423473474472	0.8709532781501045	0.8805987476244148	0.8489400638998782
CEP44	2.60408531449018	4.31888569162439	-0.571809080245844	-0.39751057336215995	0.0506042352027004	-0.38918676122688	-1.16867776475497	0.0630457722916263	3.75224820580141	-2.41617873698583	-1.02323808568174	0.19494669098805398	-1.4192362936552	-0.9127337890845401	0.0396260548320182	0.00044955809194623494	0.0193030574264905	0.31102452962786703	0.846209235641076	0.16191343333937	0.3656772278499629	0.968545972096237	0.31575866413475184	0.913571021991749	0.984908166848787	0.8141604121519145	0.9034079138705018	0.9941740682347002
HPGD	3.7087052680480803	-0.315761477718742	0.17916491670310603	-0.6004659694637939	-1.33463447580022	-0.413799704941055	5.62818918118078	2.45980149751542	-0.14239859254264498	0.4655312172263979	-0.9919391352350329	-3.1127421051541297	-0.947018063263581	2.31613080956545	0.7957834124573371	0.888508050615623	0.646994601704653	0.32614638647696803	0.0037938235471700202	0.348477437668451	0.0342148249500187	0.42996960536189294	0.9041161819352342	0.914029638501033	0.5952860307058762	0.8857817182069412	0.5536328057974146	0.8485142187033573
TMEM144	3.0929700420066695	4.27692706115108	-0.047421619406105	-0.232045947658496	0.0932300054568076	-0.18967376618542897	-1.04652444731278	1.42450382060617	3.07057215344631	-0.17559431357362804	-0.543548375545545	0.308490314274409	-0.610593590190962	-0.674045706707439	0.9482351743828149	0.0122855092354756	0.8617786091555458	0.5892628399482629	0.759571926987393	0.544225129490011	0.515080976664054	0.3475116595790251	0.9665365616331408	0.9615448349429558	0.9749052810854281	0.9351401570850484	0.9432896454409717	0.8245775663256336
FAM198B	5.408967105116509	6.23083754435412	-0.16429020473867498	-0.14904172689801	0.649326969164486	0.374670634735669	-1.1849409482673101	-2.24079414815601	6.1862499544634195	-0.842604395614475	-0.482593579043976	2.9767379333116297	1.7290759820071298	-1.05742885489686	-1.2301386767840201	8.63638372885728e-06	0.40494271965085	0.631492302315423	0.0047827718066361	0.0898803513012434	0.30456672139685	0.22438511689824997	0.7944460029040149	0.9660813361203371	0.6173254010056304	0.7601364876186272	0.8697452077871791	0.8189478104968614
NAA15	4.31182122591078	5.69281567627226	-0.15818709027265	0.148643118243602	0.24900428635308103	0.0813984612369637	-1.67422693530312	-0.11523428043213699	7.1556353619409	-0.9865262988400508	0.5652384254795971	1.37134727284527	0.4381817259311189	-1.87569309658216	-0.109888987074928	2.01806961701224e-05	0.33375451575001297	0.574484913813078	0.179124663365511	0.6631488120331309	0.087162681962539	0.9129336500184201	0.7603819404404033	0.9586867308285246	0.8450742098804461	0.9586516599037218	0.6890510904811407	0.9812827805179256
IL15	3.97841012548141	6.72815238711921	-0.24820579447073396	-0.662072386098498	0.10129788886050999	-0.0419662746693782	-2.19541206247936	-1.90683297278727	5.26429015234168	-1.19500256980579	-2.1627393043114798	0.42766876928373904	-0.185742585579098	-1.5671694698646497	-1.2522697451269198	2.30050408077704e-05	0.23761364984537303	0.0355979279687076	0.670693093023079	0.85340747638212	0.128518727595411	0.21641001968408202	0.6851086654456782	0.6910912093963624	0.9581069243793622	0.9807976670887384	0.7592889019661884	0.8189478104968614
ARFIP1	3.9943117093927096	4.53742287802945	-0.374048497100891	0.0399664236397727	-0.0140301279679292	0.136722767295595	-0.6210745835576109	0.9221974617022229	3.94563488913802	-1.9458040044826599	0.142888738572964	-0.0678488011368599	0.6779921352484959	-0.49025693430133	0.819414494993971	0.0009646077978371161	0.0572839143833903	0.886966804097728	0.9461767154065591	0.5008756200377171	0.62953539813833	0.41638050241224	0.4393933097868047	0.9917663275179405	0.9982030766341453	0.9314495160623237	0.9575142989586505	0.845594473724346
ICE1	4.13039188030025	5.03172994350995	-0.0533065547042323	0.0008167614870427531	0.0613627878323322	-0.142556856447169	-0.9944688335136139	0.381661723176452	3.8689213703737497	-0.25629416219097	0.00267054361899477	0.267263085785127	-0.634910711167493	-0.6945791681916049	0.305723459188565	0.000932987648622874	0.7987567659795891	0.997880110716348	0.790350204371751	0.528367610137775	0.49451239130686403	0.761066461565935	0.948913676794946	0.9994020746409427	0.9771173477083575	0.9351401570850484	0.9396031111764732	0.9371686900647199
HHIP	0.855038506168713	-1.3987887043215002	-0.087368371325709	0.33146407856179605	-0.8626181602493329	0.0689417363628881	2.2921172579075604	3.78961232731297	-0.319843287989657	-0.18631313810679898	0.49127076836308703	-1.6210980595245799	0.13582978917660402	0.48133564208252505	1.41528151395727	0.7521323144910792	0.8529546085979129	0.6254876501654261	0.111250944170835	0.8925183584198331	0.6347285644963699	0.163247231441818	0.9651344322392089	0.9660813361203371	0.8071408182136243	0.9887056197844515	0.9581867294027224	0.8189478104968614
ANAPC10	3.48323610590456	2.7853014327757104	0.321185026985748	-0.0198650902744493	0.0681527873259956	-0.395540150783313	0.910932621330985	0.526881997255897	2.25681525933247	1.3791218494367599	-0.0537555162981911	0.257842744541482	-1.45966597855504	0.6626795489530629	0.29842507933324897	0.0389127849809715	0.176662051377968	0.9573475317231449	0.797939131657452	0.15061462138384699	0.516801901622181	0.766616386551394	0.6205748773143956	0.9963540575478097	0.9776549742542565	0.8072579820339221	0.9434844863433585	0.9391216096856506
ABCE1	4.46864608365371	4.88322116843615	-0.000795143272798358	0.29691802424586	-0.10871983036009102	0.136158316633084	-0.656945990885592	-1.3546069437952502	5.11668199028468	-0.0044470166718506	1.06498317111205	-0.5424297209058351	0.67749898907867	-0.617815230663356	-0.9153915200767471	0.000145716826613703	0.9964725351142909	0.292066527824144	0.5902977957993599	0.501157324150427	0.545806818989171	0.36438464120114095	0.9993152123639606	0.9073874315201742	0.9470085052704662	0.9314495160623237	0.9479919103773363	0.8307875638096713
OTUD4	4.0675476190653	6.98715137132656	-0.18809347108748603	0.42447005063678206	-0.0115276405966367	-0.233789429909586	-3.1774547987354396	-1.00934266552164	9.7697486833049	-1.2289824862483	1.6249762879878402	-0.0653910380078295	-1.26702390185568	-3.92399508761748	-1.02186846898838	2.83674042699042e-13	0.22471891817095102	0.11033245347490302	0.9481183165904828	0.210902249095209	0.000261564801906711	0.311666104161761	0.6753184605295958	0.8050014046379423	0.9984633013237668	0.8369255000706539	0.07427394114942966	0.8189478104968614
LSM6	6.4594402729619	6.9222959235613	0.193831671458388	0.0816111581537216	-0.0876519231895034	-0.29904209882180705	-0.229067930174757	-0.136636094610576	6.05785568618155	1.16422540939697	0.33557420712518105	-0.46279759500607	-1.6751736720347699	-0.183070085636876	-0.14264243275810298	2.74121159122118e-06	0.249784563464533	0.738654210200079	0.645488970096338	0.100287098647339	0.8560691675659721	0.8871387698540659	0.6952104615386856	0.9745292142056152	0.9539392432968844	0.7688121427017368	0.9892198534357572	0.9757771453335026
TMEM184C	3.09630071588328	2.36241907242673	-0.0996257383646204	-0.34105907292466997	-0.49660237196117796	0.0176324520548206	1.1293786737001201	0.557697041247916	1.65367459338042	-0.479016499460646	-1.15763017177351	-2.23814750326114	0.0816524628411602	0.724900609181121	0.40897910926019104	0.11159286173873101	0.633980370241652	0.252774563740622	0.0296236447119408	0.9352549765414109	0.47492506101898796	0.6842949218882769	0.8983373593818225	0.8934101509955837	0.7250792762439736	0.992557456017943	0.9363192651966804	0.9201950799500889
PRMT9	5.495100950758441	7.33409773751775	-0.198442143168055	-0.229725377684095	-0.2268154594673	-0.0167276282332587	-1.39666454358396	-3.2827467770137995	4.11751401959056	-0.656647252724774	-0.505302328934499	-0.669497572298567	-0.0511137225911651	-0.706490685766522	-1.2385342815053002	0.000844772540293649	0.514398375072764	0.6156060106401949	0.5062544726911189	0.9594365934985991	0.48941198517535606	0.22131266004783604	0.8432907573538293	0.9638701079697274	0.9272677055939347	0.9959066496498331	0.9385901341155874	0.8189478104968614
ITGA2	0.820748351057042	-0.141348911499914	-0.138162222504669	-0.7232521689263991	-0.43045169107405	-0.860622729574326	2.4005923224475403	0.4975879849020539	-0.0387378598703547	-0.306570500449231	-1.0341325595384399	-0.8037718622660899	-1.72256979228857	0.6108879554997599	0.21156379896229502	0.9693325687935971	0.7604732412337301	0.30640882308881295	0.425383360548622	0.0915206533629916	0.544680046742097	0.8332926007850658	0.9373536088594869	0.9126418561710231	0.9155356557555463	0.7601364876186272	0.9479919103773363	0.9604621894960155
MOCS2	3.58290545307241	3.0618738096603195	0.00162384186479525	0.0348632807864703	-0.0837151525130282	-0.417590812408698	0.9506112471582259	1.79544426546379	2.63800522684735	0.00720701244084522	0.0937654275205539	-0.328700007120339	-1.55746635450636	0.7366937615190609	1.28164471806574	0.0245601451826009	0.9943542256720459	0.9256840875890692	0.7448030479400151	0.126012990522095	0.4784098203585301	0.205858473405527	0.9987860839116879	0.9947076976215574	0.9718430288904414	0.7987057350787236	0.9366522339036478	0.8189478104968614
TMEM161B	2.69960090425623	3.56105507751958	-0.2526932954336811	-0.6837113809298989	-0.0739889246328729	-0.46882069086962497	-0.127607390223718	2.2852553994552998	3.11823872959562	-1.13728560113153	-1.8688072370454898	-0.29549685113503105	-1.7785614560518601	-0.100531432712749	1.8395273734071897	0.00298905563836025	0.260734093253143	0.0673979096526506	0.7688141180452809	0.0812726022253409	0.9203166012270729	0.0716617177199046	0.7053583091472881	0.7625411295423405	0.9763548866399044	0.7601364876186272	0.992722538874551	0.8189478104968614
ELOVL7	0.535462334627536	1.92265503111236	0.102195098063954	-1.5182957368400702	-0.5641109578747651	0.29831521981657105	-0.5237473811891071	1.42949128574486	0.512885443878632	0.220764016678743	-2.35275355261544	-1.06675772701746	0.608625702295287	-0.12809319876901598	0.6148787850689971	0.613033613885085	0.826173909219148	0.0228219140380491	0.29115808337368393	0.5456129792147579	0.899074224779335	0.541449504386874	0.9581805997893664	0.659776004559117	0.8917902395545122	0.9351401570850484	0.992722538874551	0.8821452634378997
NDUFAF2	4.80393514042671	4.689027371470679	0.20671929727948896	0.0725981065576157	-0.185890865463185	-0.379176702215192	0.432329254211785	0.262808497711582	4.16194020185916	1.26127044473641	0.300221939166713	-0.971182514925957	-2.07732213552143	0.350882616188741	0.24750850695316798	0.000275030664251531	0.21297539015334804	0.765290841654991	0.336047346383631	0.0429726960766212	0.72803624498433	0.80552292914335	0.661813217202284	0.9761674042643391	0.9004871563941691	0.7252362918947249	0.972378155585465	0.9506012313386704
LMBRD2	2.4803173003345202	4.684401308513361	-0.6825904960178721	0.14600358807403196	0.0406531107330291	-0.22027463102810999	-2.13594547116182	-0.38595264416564296	4.4326089302426395	-3.2603174091408396	0.445371759690245	0.179720993171173	-0.9459886233907929	-1.81132033324393	-0.296070800437505	0.00094847776551046	0.0022768503054490102	0.658015629651713	0.858233184657924	0.3486150779648419	0.0951649689565147	0.7683903488616949	0.1600332704790349	0.9701238949213027	0.9860969814091254	0.8857817182069412	0.7026828961915825	0.9399161000377655
NIPBL	5.94144952962097	8.11421612799005	-0.259096543175726	0.00150403777077585	-0.0231834243513752	0.148928880452724	-2.33315907646729	-0.7348909139131691	9.14672553033957	-1.66795252727824	0.00644876432258191	-0.134956522722913	0.899376380187196	-2.3670254731695097	-0.8607124866484129	3.0326354177201097e-06	0.10169653847745501	0.994881199615452	0.893202357639851	0.37272326530209204	0.0370725034607598	0.39342489946077797	0.5245479399560883	0.999103357769146	0.9919967986366243	0.8939062366147134	0.5589740524807836	0.8373327420992543
SLC25A46	4.0912519348801695	2.5152173580080297	0.123558549462546	-0.0780259539146421	-0.0275849985713697	-0.16874755367835997	1.86848726957004	0.570632924767178	2.2722960263907597	0.678201981706793	-0.289424112562512	-0.13663224966474402	-0.8502041458756341	1.5340458247429698	0.40376537584476896	0.0351349110021474	0.500768863544278	0.773481512165241	0.8918816350710571	0.39920047551572496	0.14084311233913502	0.6881091535533	0.8407706828470213	0.9775659191778324	0.9917997592454723	0.9036043543440346	0.7728523815299906	0.9207213045094481
STARD4	4.35782195175081	5.46181307321083	-0.24279905804957996	-0.6401455448398461	-0.17648318810052802	0.537568994467636	-0.6238022162525171	-1.17546897351273	3.3869243587382	-0.900292403463426	-1.6012606809795702	-0.5806235988674631	1.8386122046012199	-0.350381872187132	-0.5550016955716	0.0032935247254872197	0.3722727027261721	0.11576034524819698	0.5641423843230821	0.071828497933828	0.72978933691184	0.581369431598241	0.7807422242390171	0.8092394789925657	0.9409884366328852	0.7543890933273197	0.9723840384548036	0.8909102201653346
PGGT1B	3.9754956535507797	5.306319614537941	-0.206978737841771	0.129790105105	0.0606431854922615	0.0711103896657381	-1.35142416569657	-1.38229605169256	4.69638605402124	-0.9635430707471079	0.3904452905154461	0.25616947564117304	0.297866296201781	-1.07333702983886	-0.841756831390797	0.0011136281009112901	0.34121829744867305	0.6979296374891241	0.7991078591454771	0.767015670671637	0.30902975571874497	0.4039722200594939	0.7646773328377271	0.9745292142056152	0.9776549742542565	0.9692137448655159	0.8713304089284964	0.8419148803039057
CCDC112	3.94861972838956	2.8735896208502103	0.0775529801266583	0.405935162261686	0.359836371315016	-0.0483012478530558	0.834742170158229	-0.189398524138005	2.18471388067247	0.36882930995931795	1.29147456178771	1.49256571273676	-0.20627423209277398	0.575957750318566	-0.11799717394536599	0.0415977198091747	0.7137877842596959	0.20264557537405398	0.141861074919336	0.8374062455753359	0.570799260042977	0.9065436354950159	0.9247436254839869	0.8732431316679763	0.8311495161480802	0.9784206347109221	0.9496978948829793	0.9797717551343155
ANKRD33B	0.7284679289984121	3.3848011869357095	-0.170509208024045	-0.13623048701218402	-0.0320490234218688	0.19362365249012198	-3.20821050764528	2.50747642442292	0.8555693171356021	-0.29905196378322996	-0.170250766530557	-0.0514468257502293	0.325785405099839	-0.734505742378052	1.04689674953745	0.408732623672961	0.7661170598191359	0.8655273452290021	0.959171157645945	0.7459643323331171	0.47542573187856896	0.30109349959446097	0.9390714417742914	0.9885796141154741	0.9991952310729209	0.9665577053632395	0.9363192651966804	0.8189478104968614
CMBL	0.6075412943489289	4.82367304125421	-0.15752908985126599	-0.31892012744775394	-0.258957332991189	-0.8983939929883109	-3.96141288721018	0.29658994498389	1.78037716302384	-0.350645617009805	-0.462153382264911	-0.499936574029932	-1.80356367139811	-1.3210988867642701	0.135135839454094	0.0923485441603103	0.7273026096131692	0.646035561517176	0.619312028633539	0.0773505734262392	0.20141835519674697	0.8930366261850621	0.9274309239976457	0.9683027172872555	0.9501169966709757	0.7601364876186272	0.8177101528806067	0.9774180476616097
C5orf63	0.741575435437878	-0.111941990964255	0.0324099856963754	-0.200297726231527	-0.8752631226823611	-0.329600811769065	1.3638303942356202	3.10397152547864	-0.0442247176837234	0.0719930552165053	-0.289388468073414	-1.72794904654722	-0.659843423115525	0.487029639292391	1.3435834319421398	0.9652367563544909	0.9429042000909791	0.7735073655852629	0.0907583947161956	0.512326444798063	0.631809860731955	0.18504601732418602	0.9864401863732861	0.9775659191778324	0.7968046950203226	0.9325645601463639	0.9575142989586505	0.8189478104968614
PRRC1	3.5491798713362206	3.3509621450091203	0.0341913813699059	0.132198088246261	-0.00651297285833745	-0.230717633471079	0.279183723070429	0.0365598907141111	3.72061839115954	0.198340836949956	0.45818494475260896	-0.033168564336679	-1.12200654564354	0.27826604055258397	0.0265249365407163	0.000496108925745673	0.843566927892722	0.6487659752566	0.973669640381367	0.267114538572077	0.781933242675445	0.978942164208021	0.9636153883278176	0.9686816603926116	0.999879624570365	0.8610007872977252	0.9817700757687149	0.9962737129515905
F2RL1	1.39502338770484	4.99423616672214	0.28083297758876397	-0.753556934915255	0.42364293347918	0.5570423540003621	-4.21460125263452	0.546204518342709	4.30435542998123	1.17507978284144	-1.8581041437537598	1.52295037465443	1.9305260143073402	-3.19052347784239	0.389943272886799	7.60302438926271e-05	0.24541993113458802	0.06893092621605701	0.133948223558575	0.0591107240413421	0.00243061888350585	0.6982023111561949	0.6914504307786251	0.7625411295423405	0.8248046422877581	0.7434343660118069	0.230719701651374	0.9232039095510958
AGGF1	4.64055389638079	5.9587632372753205	-0.0685334635546049	0.113685110740725	-0.113067970266061	-0.0650462765018103	-1.38415056574199	-0.572076261291739	5.85931430785907	-0.4341277542863571	0.491382869872553	-0.649157225155929	-0.385200799067634	-1.2399724849662	-0.582943015257172	7.456352444338e-06	0.666027099044478	0.625394416728039	0.519150737141074	0.701742112677038	0.226798642713335	0.56253505660463	0.9087568218751672	0.9660813361203371	0.9286190752994354	0.9637650419632323	0.8277675898859826	0.8865511002751634
WDR41	4.283186151993791	4.72682082881223	0.062956088764637	0.353158342247985	0.19036720815386998	-0.13754296527413198	-0.78527156316896	-1.1600597197553502	7.59197486114054	0.5063043221116289	1.69621825023128	1.34076427456782	-0.9335704612100602	-1.12597977292204	-1.0795701047872401	6.34129053990099e-10	0.614824844031059	0.0959412937216851	0.18593864569819196	0.35492460694319106	0.265444798995353	0.285412883596389	0.8894839861217405	0.7914514138111978	0.8500490099697042	0.8876553759696013	0.8510755149747024	0.8189478104968614
NDUFS4	5.74937134575759	6.01574428313168	0.186765010212329	-0.19471997840120603	0.0194569453398558	-0.35395176771672493	0.309094580236538	-2.57502871253873	6.429554028760131	1.44839120720649	-1.03504347508141	0.12974666629283502	-2.51873889690073	0.30467373113785	-2.24285210812595	2.23588971894379e-07	0.153759752331219	0.30585503280549897	0.897288056158082	0.0151390528028134	0.76217492021505	0.0295015766429023	0.5955356828126607	0.9126418561710231	0.9928921268866775	0.6556950402685631	0.978387726701263	0.8189478104968614
SCGB3A2	3.60460724591891	-2.6898319148796	-0.5120338084517121	3.27533268406782	-1.50667311526503	-0.423006046609419	5.688001377890219	3.47770905541201	-0.4705476644657	-0.8067523625469171	3.4328879813223	-2.1175966290562003	-0.602236309055288	0.921422682123057	0.70639110724814	0.6411604277250761	0.42368059951604603	0.00124897940337383	0.0392711474515859	0.549854583772335	0.36313466677343303	0.48327387271020295	0.8024106139430461	0.3405723464760155	0.7504330437652983	0.935948258232593	0.9024786123022	0.8640426782130628
SPINK1	0.5930621539539379	-1.05383168392859	0.26783857380658804	-0.32914262715780895	0.0109693706340785	0.10003026841356899	1.6388986791327802	3.89353830047902	-0.24772263405579	0.466339352703255	-0.407591755770087	0.0166542780436491	0.16070709343619502	0.35149771202868896	1.31963551746077	0.8075102553435491	0.6429604108964201	0.685377303725228	0.986777939278484	0.872972716832333	0.7294746605014351	0.19301535571898198	0.9025498475771915	0.9745292142056152	0.999879624570365	0.9854374424674202	0.972378155585465	0.8189478104968614
GRPEL2	1.7092949052718502	-2.19088012710347	0.135482982519353	0.48270614515988797	-0.34672326894692895	-0.0312649893697702	3.6958583782294303	3.9928728121358104	-0.964735473551332	0.374822140292784	0.900478403968285	-0.877470752105384	-0.0794855481062598	1.4839587652085	1.89284466582227	0.349106547511414	0.7094102421164091	0.37234913447583795	0.384702709679052	0.9369585902477091	0.15640242607695998	0.0640862772605885	0.923500024644244	0.9202739816961145	0.910476899584452	0.9932012889605027	0.792999034216357	0.8189478104968614
ARSK	1.5226470808804802	0.818798699115265	0.288433589273698	0.5185524455321501	-0.183596951174886	-0.331625877285155	0.23996126348645497	2.21350119440682	0.502846335232442	0.9255396805126179	1.02511049142406	-0.520988973010407	-0.911687972195968	0.131610587944768	1.21415932686377	0.6235708797609929	0.36163868295631496	0.310374421611799	0.6058938452612039	0.36631476265199	0.897154757161881	0.230330990407327	0.7748757394825714	0.913571021991749	0.9488104546047201	0.8888077789967969	0.992722538874551	0.8189478104968614
RHOBTB3	2.5306053028592403	3.6892640475354503	-0.117739976305156	0.0227528081058522	0.21244352902863198	-0.10607256617833698	-1.3688472714002702	0.0618750023019633	1.9258082799117802	-0.37630020319722995	0.0488055826947763	0.5998828281893089	-0.305901043655461	-0.6486818445521321	0.0317465144910399	0.0689271690099134	0.708261899656073	0.9612756176160892	0.551286568239498	0.7609445789199499	0.52333577397158	0.9747998113022309	0.9230608057243226	0.9969133253410445	0.9385521511272344	0.9692137448655159	0.9456107506748546	0.9959178008347033
TIGD6	1.49777562318716	1.3107925419954198	-0.30998985947641805	0.263040003960326	0.0401417685916083	0.109591585358949	-0.116459786511313	2.11826725186993	0.7352016411328021	-1.0091612213314498	0.56743635476078	0.11751818087530098	0.322754163841919	-0.059055593529960995	1.23685347061312	0.473085920259326	0.31794634256876697	0.573027610594277	0.906978021390131	0.748204959905685	0.953600530924119	0.22182215736151104	0.7485656224362949	0.958659789021604	0.9938101338804212	0.9665577053632395	0.9960380024503986	0.8189478104968614
SERINC5	4.627234255211571	7.208965097731791	0.18702924055915401	0.22343263631454396	0.44683739704130704	0.190900328509216	-3.1560998771356297	-2.6638117963022	4.529876898056799	0.7219642297348209	0.569894360156009	1.49258430020324	0.667787015682849	-1.79268615826484	-1.26493674000476	0.000313649314100683	0.473626155501659	0.5714035216412671	0.141793680161432	0.507337127318401	0.0890232982612434	0.211829173976815	0.8284519102885984	0.958659789021604	0.8311495161480802	0.9319779937843669	0.6929565727593935	0.8189478104968614
CASP3	3.90196616789164	3.88392078171666	-0.315977117357148	-0.5352115301404121	0.0476293296547724	-0.154539230786056	0.637677298676832	-0.41346076212792	2.7346394856789	-1.4612894009641	-1.73573802963152	0.20205462698129398	-0.677558272867357	0.41043367788662205	-0.265252044800895	0.0121310244587869	0.15007368115968	0.0890421978258073	0.8406782796117259	0.501216671553469	0.6850425769195749	0.79191246075683	0.5919849088209432	0.7871395849442201	0.9833612638856566	0.9314495160623237	0.9686107608223005	0.947186102764406
PRIMPOL	2.40638518502674	1.17511599681472	-0.8913341770279509	-0.338784152914759	0.14270482073336402	-0.0702348657605713	1.6783629549870402	3.6410746343436005	0.620648379161913	-2.51098316839317	-0.6021809976207391	0.37626252726951204	-0.176727920991279	0.806831525390905	1.93480424341174	0.53759487614262	0.015250638655062002	0.549721706928849	0.7082825237754791	0.86042207061715	0.423510308053131	0.0585700102373946	0.28980608538684266	0.9585780896110255	0.965271191453662	0.9824893484495976	0.9237491903319659	0.8189478104968614
ERAP1	3.9020998622447096	5.9138761286328	-0.147165930776212	-0.0531935549876292	0.23739827477081302	0.126528364150609	-2.07892988788626	-1.64487440565067	5.10249367362033	-0.732995971356312	-0.17343368892080502	1.03111516945729	0.563562270953251	-1.61684224053981	-1.09723559715841	0.0001155952727434	0.46699042681014097	0.8630325555445508	0.307585125395815	0.5755433737753559	0.12367027969684698	0.277820485199664	0.8259006078538093	0.9880624500170067	0.8921723620056696	0.9413047679413777	0.75315333682366	0.8189478104968614
ERAP2	4.17297687063851	3.77746930903638	-0.740751244146501	-0.34223772513138695	-0.5760391348058	0.198161897823495	1.18494954208612	0.9735073727362409	1.78368522252629	-1.9383079482246799	-0.595908680357806	-1.3717732328356298	0.47850146684356304	0.5045022293929909	0.42480568866752505	0.10854344826199001	0.0589906237488294	0.5540747439203821	0.17697518754377398	0.6343417411895	0.625102230973593	0.672782332791077	0.4431475534316825	0.9585780896110255	0.8450742098804461	0.9558222362079325	0.956900451819091	0.9182157497934238
CFAP97	3.84532822392838	3.6301577264501805	-0.165386464166368	-0.101132646592895	-0.303735563690489	-0.49304822220765704	0.7465050843706809	-0.326699608962407	3.6344781611358	-0.946867097278434	-0.38358893241699704	-1.5650089817533501	-2.53891216433487	0.675496024516001	-0.24968567744517398	0.00278272976804196	0.348438950839927	0.702959718799001	0.124270913874494	0.0142183882742519	0.50968878374224	0.8038572967018861	0.769401156252703	0.9745292142056152	0.8118658680780003	0.6556950402685631	0.9430472159998771	0.9502049817292504
RICTOR	4.547474166931799	5.6537802425201	-0.332445843149033	-0.0306663865292877	0.10427114318303801	-0.324095585077133	-0.822833181216381	-1.76814269288035	5.631450302467081	-1.72547051696197	-0.10338849425314199	0.49285919158382496	-1.51530054950726	-0.7358006353821019	-1.12369355224977	0.00192596661190839	0.0935090286421725	0.9180987208802921	0.624983416908956	0.135870378833376	0.49079465578066	0.266716358121321	0.5075457298732691	0.9934470762879801	0.9510219775890061	0.8004458853119842	0.9385901341155874	0.8189478104968614
PAPD4	4.598381103529519	3.6315637210798997	-0.304846971034133	-0.285538598178851	-0.0376831828589742	0.106670146463184	1.4649696435814898	-0.376441110058159	3.29768993702182	-1.4811316470048899	-0.885138725963405	-0.166313857045857	0.466202136347183	1.20315811611653	-0.21353594571906898	0.00538199451872993	0.149604619309725	0.38039996942451393	0.8687849482404358	0.643087438502562	0.249286565801623	0.8317829029504108	0.5916675167018038	0.9231048371588509	0.9879782673051977	0.9565679539564717	0.84190548554982	0.9596663136754374
ANKRA2	3.20331923622238	5.017651908328849	-0.30156138610378	-0.5244419568326281	-0.21006241754695698	-0.111566135322334	-1.23119229423209	-0.487686131170704	4.1550866582238	-1.36793235739205	-1.5475794175578301	-0.8457262521050071	-0.449101168507834	-0.917988593744551	-0.31682406254871803	0.000681134888096325	0.17797346444035197	0.128132120797068	0.402220793587223	0.6552619901753921	0.37059442460324804	0.7526895433578772	0.6214311197046368	0.8278620940011169	0.9117078852483989	0.9580901842579993	0.9045535412127889	0.9360162028469471
UBLCP1	4.49166295294774	3.1138899686723	-0.203077644129682	0.435255456430469	0.051152813423411	0.18874678532998104	1.06654350288013	-0.156766340381195	2.61509972731128	-1.1188684475473998	1.6434198120697001	0.257356929902818	0.991377674268707	0.816665502358496	-0.108252880476892	0.0174186356224639	0.268440705003479	0.10681464496381199	0.7979438507298531	0.326296680319758	0.42397376413020393	0.9142318328777289	0.7104144810532097	0.8035811945404618	0.9776549742542565	0.87805430378682	0.9237491903319659	0.9817913594431582
UTP15	2.20832172891189	0.699964865638655	-0.16680598650519501	0.260908061446817	-0.342289775790864	0.006861722155579429	1.34813464180108	2.07102409770097	0.42030973787766396	-0.5759416566426271	0.596990062878809	-1.08673735253903	0.0216395402231586	0.734783279377636	1.1657083138106799	0.6787991312368811	0.567415397370313	0.5532479065392328	0.28282203917352194	0.9828199363631469	0.47073353139792395	0.24919002390210399	0.8679443821786952	0.9585780896110255	0.8917902395545122	0.9973423543521029	0.9363192651966804	0.8189478104968614
NSA2	6.98527502460557	6.921185016500031	-0.15910363263015	-0.3395594572585399	-0.134242573903396	-0.209794440009699	0.599851364059407	-0.0924162631704464	9.95576478558257	-1.1996831123344	-1.6708198559385499	-0.9124378781467651	-1.44925141656892	0.7761853213233451	-0.11379469341201	1.47017186861578e-06	0.23762628702737199	0.10106976542267998	0.366526294055956	0.15339745097555402	0.45493342867060105	0.9098484830314709	0.6851086654456782	0.7928113422492875	0.9052682089763746	0.8105459653706423	0.9316074486065742	0.9807188553052554
GFM2	2.5669654074880697	3.5926463182300497	-0.112070341797142	-0.0528373968117763	0.136874070880801	0.0941989217465086	-1.1917358111833	0.369621850759308	2.7974618409341403	-0.439175785596803	-0.126344742348724	0.475034716334456	0.31446622426925497	-0.827437698103738	0.215471966579651	0.0148713940450455	0.664208712905165	0.8999748964739069	0.637827662173825	0.7544834255179681	0.42194809585295295	0.8302720774367041	0.9084985707372207	0.9926742607487271	0.9522228985443975	0.9681991752986362	0.9237491903319659	0.9589362202429289
CCDC127	2.51601943386131	1.99846793105708	-0.31553995994290507	0.21557365180925803	-0.338077855557222	-0.23443077844733104	0.764838436313937	1.14671088650422	1.81630822128417	-1.48756709225613	0.606207020783264	-1.4208877500708799	-0.929234773286259	0.624429126981775	0.783299068276522	0.0752027241455619	0.143022292210969	0.547066176485094	0.161435024228198	0.357144915326435	0.535129366375921	0.437074031129848	0.5852432497507475	0.9585780896110255	0.8393057756138416	0.8883169917450616	0.9479919103773363	0.8489400638998782
SEPT8	1.53889861501434	0.195008294228588	-0.115572126229377	0.7974575496923622	-0.228990872593991	-0.30070170760630605	1.11089573416382	2.29574773086442	0.149701961453991	-0.47496565166644794	2.04616483555341	-0.835672360026598	-1.06916846070196	0.7643040095963309	1.63285237431188	0.8826433019082021	0.6371898843164959	0.0460634137103368	0.40815021192336404	0.290045249634791	0.45375313291542796	0.108688003996324	0.8998408670848763	0.7115085869373226	0.9117078852483989	0.8676653465109799	0.9316074486065742	0.8189478104968614
SHROOM1	2.4888674427434703	4.07482916848269	-0.519647534636022	-0.331474487045382	0.31852192398810697	0.11386004442678802	-1.2439477653229498	0.24914416176182397	2.17884946034999	-1.69592364203439	-0.742638876194573	0.9070569183063941	0.344670740018201	-0.606014109543941	0.137837393278069	0.0388449196056063	0.0959996775095014	0.461300349665301	0.36864987318964704	0.7318052130619099	0.5491647013623471	0.89092175099138	0.5106794384713005	0.9441632077645785	0.9052682089763746	0.9665577053632395	0.9479919103773363	0.9769321927897643
UQCRQ	8.26352807590235	7.101870323044361	0.12430042645519801	0.0236261706221997	-0.16072785622395402	-0.137039543894078	1.4622566939955801	-0.477543562299744	7.3286734398046605	0.8737820583074359	0.11446786528491498	-1.00985440285288	-0.92125315624493	1.37186762029055	-0.5448074315624679	1.09605847131105e-06	0.386338131077685	0.9093385001331871	0.317332436040141	0.3613950233884	0.186400406089651	0.588263056979814	0.7867511166151709	0.9928249785555442	0.8957228482898454	0.8883169917450616	0.8086904633993617	0.8935772009877336
LEAP2	1.5376837104601202	2.57068474782742	0.00186691545167979	0.170947849908631	0.0772455027623382	0.0638205584219775	-1.08364632336678	0.800338091103427	1.12177432190795	0.00536342065415857	0.332177555343627	0.181998286307545	0.163608388690536	-0.43345901773979	0.429675590681511	0.27033733535638393	0.9957416411723841	0.74119637075627	0.856305980955399	0.870712096550034	0.667171541702541	0.6692635057625379	0.9991853017396125	0.9745292142056152	0.9860413540063294	0.9848495694609705	0.9653012890138263	0.9181759836521899
SLC35A1	3.79383396993592	5.73811488322947	-0.22727268865861103	-0.0802634135075139	0.0577092549628216	0.0944864115947106	-1.94511580311646	-1.3780176565264801	4.61919105994254	-1.0536097156029398	-0.24715236554769895	0.23723832895476002	0.399173743491327	-1.41438498810615	-0.8751489873450621	0.00029447172311667004	0.29714112478840304	0.8058364815841851	0.8134623344535791	0.6914490356936001	0.174539379241533	0.38569988805232597	0.7326866428874168	0.9818301180410417	0.9795569322585279	0.9628133074222038	0.8014258160014649	0.835321539533415
MB21D1	4.3894525068369905	2.9883263069347996	-0.703653195261743	0.525772452928063	-0.0360039674226521	0.299091110538	1.3976783611248502	1.86341130698091	1.5915847040386	-2.1830391688107	1.0957917015335998	-0.103684025194867	0.870041938202363	0.673389105584731	1.06863944397642	0.133988578655489	0.0338615263276258	0.27854210317922806	0.9178439449908431	0.388382144769819	0.511160313237411	0.290264385544711	0.3729456247469915	0.9012133933743594	0.9947685341688647	0.9009885895497746	0.9430472159998771	0.8189478104968614
TXLNB	1.08041599062006	-1.00713536689568	-0.43323182102309793	-0.0379313329059244	-0.0925348568344617	-0.36424524485929793	2.39720254377013	3.53799597446146	-0.4695687493227971	-1.2254106291373899	-0.0728844662684995	-0.241990849656566	-0.9631412711135309	1.01629717958825	1.89414488076119	0.645784402488188	0.22626432132427302	0.942199598779612	0.8098449704479609	0.340063702885858	0.325475209070005	0.0638848769799114	0.6758101950546848	0.9947076976215574	0.9794526263569666	0.8857817182069412	0.8821853421604773	0.8189478104968614
CITED2	6.62647371702367	4.18150509099197	0.0629380441388194	-0.0715840689787478	-0.351171522875724	-0.10041490638816802	2.94819634732994	-0.9430359103846641	3.27121405942596	0.369439658351712	-0.296757121501977	-1.85897658595649	-0.566915799442195	2.11591477901806	-0.575293921114969	0.0060922954027853	0.713392061590682	0.7680726420070679	0.0689814989224484	0.5735921809480601	0.0514765483289887	0.5679167574792751	0.924576950293428	0.9761674042643391	0.7861563276134846	0.9413047679413777	0.6110229225327868	0.8884180390800734
CREBRF	5.46709063843967	5.70510605030355	-0.270571927353056	-0.432794459076911	-0.078992184517957	-0.0427317159451475	0.285335995955172	0.209831944569469	5.20067025830058	-1.48854168563905	-1.60673881395745	-0.38865251589201505	-0.218533909133403	0.23519683478323603	0.191719273820839	0.000130622064930775	0.14283779542213698	0.11458823912262801	0.699186638899419	0.82789604598724	0.8171611305316071	0.84872540841729	0.5849469337766082	0.808006355431884	0.9627632527489043	0.9780753356079762	0.9854310194066623	0.9650104889707317
DCBLD1	2.01749378376701	1.5462781281112299	-0.41544700736422596	-0.38295143620658	-0.0904411317589486	-0.200514263774531	0.9602510558687359	2.0330821115341298	1.01196914871365	-1.4200978085654898	-0.810331771136175	-0.280920091641675	-0.596613778294094	0.566610159506783	1.10945306651343	0.323921294164478	0.16684623225644798	0.421625770702896	0.780341568662738	0.5534521945307479	0.577437851039701	0.272479575745431	0.6106942009737171	0.9350582150015178	0.9770966823568512	0.9375867149442262	0.9525342870990677	0.8189478104968614
SFXN1	3.05508201521253	1.47817821241229	0.0157495545545692	0.739425354970246	-0.14969191617883099	0.18131747935082898	1.02149370330464	1.04364971594174	1.22143625141538	0.0687976663662379	1.9179164149689698	-0.578557260909059	0.667047114400714	0.7591512876810821	0.607272251820861	0.227537172012031	0.9454197123206659	0.0607292945106272	0.5654343175120671	0.507748955727228	0.451256681229577	0.5463646543665589	0.9867423404407264	0.7530432519317773	0.9412373122926107	0.9319779937843669	0.9312441813273373	0.8825179595350537
SAMD3	0.8912149022008521	1.04376804225575	1.21456858107448	-0.0525355523227097	-0.771756105124961	-0.12468764428202803	-0.501959044021955	2.52084522376705	0.32632107853112297	2.4098926098700697	-0.0709985218767922	-1.27019091284016	-0.21684459621436397	-0.142854825889449	0.9523855480732109	0.7472535779787791	0.0196032841484583	0.943692503207526	0.20993231574722399	0.8292015869981391	0.8875248680660792	0.345412444848262	0.31615193959414106	0.9949908035452587	0.8618613705383139	0.9780753356079762	0.992722538874551	0.8243422787199981
PDSS2	3.29935402150799	2.70598248967372	-0.173432819086538	0.0268196147769858	-0.20451463790551397	0.0385829413430156	0.761044997756023	0.529028330425253	2.59902754984466	-0.8665957187629441	0.08101293735958401	-0.9129762713539209	0.164908760629922	0.65865978766484	0.347158370349352	0.0121949026468312	0.390222456922144	0.935748754678222	0.365550904222574	0.8696677094218861	0.5130770396176699	0.7299008755794449	0.7888769567305794	0.9947076976215574	0.9052682089763746	0.9843919956245549	0.9432311457548044	0.9314811807295271
STXBP5	2.63229783730614	3.8319318275610095	-0.0599529298338392	0.15587615750257502	0.034698649785676	0.0843208022601144	-1.51035316047711	0.10376435599600199	3.51175157232844	-0.27228665163941296	0.41655297820517295	0.13859105372474698	0.319595603579368	-1.2291539732719299	0.0677453898731438	0.000941434784048256	0.7865009947902429	0.6787533955105601	0.890319110218754	0.750580447291602	0.22465517351615302	0.9462532192788801	0.9446585436365961	0.9732837815566656	0.9914825720363872	0.9672090416543996	0.8269720383161656	0.9887522567898915
IL31RA	0.642632296223697	1.12845296669591	-0.39012877018127895	0.6850356456243311	0.6768823626294319	0.121410131487445	-1.6388106733855599	2.39097977950905	0.519066260414247	-0.934436397031287	1.02478345740515	1.4780154712723401	0.25303433260016894	-0.6753551942288771	1.08314162659968	0.627260802205519	0.374604378872867	0.31086047078655893	0.15819681160219598	0.801335104862369	0.53036290236952	0.28384757322038895	0.7820454418895673	0.913571021991749	0.8352218069942847	0.9732606344452926	0.9479919103773363	0.8189478104968614
PI16	0.536042746349029	-0.8182451022486079	1.17657961387679	1.12848459852699	0.23137317699151003	-0.0924453575567872	-0.11083580017551099	3.03377138387391	-0.19176482814144702	2.32139260462417	1.50076248000477	0.388309012035035	-0.16312490538840801	-0.0236629234956524	1.10170395165889	0.850312779460894	0.0243411716365911	0.13997396085971398	0.699404214909708	0.871090357324332	0.981390884682324	0.27609355953226	0.3319845868360427	0.837160840922675	0.9628606598079912	0.9848495694609705	0.9965240355161593	0.8189478104968614
DAGLB	3.7895200369854702	2.98942823706894	-0.0708324520712153	0.14321761570895	-0.11184596035418101	0.0942934712522037	0.7803885633865879	0.312688983748575	2.27185533424495	-0.33575951694831296	0.46013291621884994	-0.48126192760670294	0.417083368684872	0.539946410214535	0.199762541861693	0.0358776028423207	0.7384412766702808	0.6474912926355749	0.632438411297485	0.6783898275341078	0.595510276764744	0.8424810028248639	0.931691421479597	0.9684063386537335	0.9513290660950894	0.960544527019682	0.9534161282143012	0.9627038198133123
STK17A	5.03192979423161	6.77967127237487	0.16570484510559302	0.0822843451081695	0.382889172923272	0.45310233363064295	-2.52034856040729	-0.37989446237446395	5.802404288855279	0.920917829098782	0.31027418304197496	1.89094734341276	2.37668647018395	-1.95595178446729	-0.363883030641326	1.75471423317133e-05	0.36142979677416703	0.757686465803619	0.064333709011268	0.0213649578192785	0.0647598173310428	0.717451485959985	0.7748757394825714	0.9746299644200737	0.7773702132272197	0.6922736530867223	0.6279632866953393	0.9270406226580465
TRA2A	6.10248920016865	7.382896293573119	-0.0577540964575169	0.086515726962339	-0.028298253653958997	0.3562992172677071	-1.49933113081546	-0.7288816621713091	6.175376186476099	-0.27084979551591004	0.26754330316675196	-0.11846445976133801	1.54464688050269	-1.12705390695636	-0.5772883271208851	3.65042244843046e-05	0.7876557890614649	0.7901680355178671	0.9061944366771608	0.12862949346911698	0.27901407901729	0.5662870517909979	0.9451478924887154	0.9802308625787456	0.9938101338804212	0.7987057350787236	0.8617283100654601	0.8878250398993582
GALNT10	3.37361385076595	3.7870527612147202	0.28663034942681803	-0.19606346348651	0.36566797576947496	0.397039949719944	-0.7336938368098871	-0.014114848499624999	2.6424581859608702	1.18952170179681	-0.5419904310494339	1.32221736830604	1.4938392071907902	-0.462622429889891	-0.00827720630985535	0.0234147339476623	0.23999835297957897	0.59040303154478	0.19284852457740304	0.14143292074704	0.6518688376438729	0.9934291277824978	0.6878273345991245	0.9616068838759545	0.8549715878308816	0.8045203322341228	0.9617546821833326	0.9984987670438169
SAP30L	2.37519564796651	3.63853085290262	-0.166085260179657	-0.563511783294349	-0.138552430493802	-0.35135535642353805	-0.6517700770595971	0.6843177308122541	2.3409256214242	-0.531237355660204	-1.0729827614409102	-0.387836623256044	-0.9330973564621361	-0.373495547248171	0.32555780984099497	0.0231834761521289	0.597560515757559	0.28832978567044	0.699751016578971	0.355166447219024	0.710327767170077	0.7460908981922572	0.8826637747321913	0.9047906677408095	0.9629800264988106	0.8879473882049134	0.9714709782728675	0.9354360488089277
RPS14	11.806288587695901	12.1626234210022	0.14251664704106698	-0.26348551892169697	-0.39902537264409704	-0.11176842708128801	0.15184645857551402	-0.535224276130842	12.850603304558499	0.961914577358949	-1.21238832878724	-2.41083950771551	-0.721696754351924	0.145288427185641	-0.7469323569974129	1.18901449254258e-09	0.34063292216744295	0.23116774611871801	0.0195689450596322	0.473845523555041	0.8862313955399079	0.458582175555053	0.7644115074654534	0.8832829394972977	0.6828099122189396	0.9234459084269289	0.992722538874551	0.8571550458834443
COG5	3.5521569198057596	5.132838811990769	-0.338046543111417	-0.0213561816258063	0.210087201147761	0.43733113558696596	-1.9711284767831	0.597519816979709	3.9387712745027406	-1.3768251553878101	-0.0568801672322557	0.7815535348369879	1.6234713264794498	-1.3591406222799298	0.4308980702189051	0.00122717469306853	0.17545855388476403	0.9548700058202609	0.43856001436268	0.11065451617926801	0.19227543498860697	0.668361789454945	0.6196916786208656	0.995831081433529	0.9191487090537642	0.7871106316198634	0.8128580386984418	0.9179628277690688
C7orf60	3.1809712927147697	3.26418097726236	-0.055037951161872	0.28618952551685	0.32281829419260805	-0.0550902496194209	-0.52901574276654	1.8572366777827298	2.6674358782337597	-0.256631282619673	0.8709090336193391	1.34568236107012	-0.23030820235009	-0.389760828671024	1.5665861733545199	0.0162807122975754	0.7985624104158922	0.38803915381432	0.185014496769411	0.8187741084792709	0.701226430197472	0.123405451569624	0.948913676794946	0.9253029450072717	0.8492841335700283	0.9758209344572054	0.9709722122468293	0.8189478104968614
GPR85	0.552516153607688	-0.373277393400784	-0.00611674304018814	-1.7511400427605701	-0.765535952425769	-0.32935811340479	2.78064549025301	4.13198446500835	-0.14656258399520497	-0.0163634667837679	-3.1680606093160497	-1.7527259612124801	-0.813194459592668	1.0007254274569801	2.18045422306079	0.8848657164250301	0.987008290204318	0.00265387532222228	0.0857614823800477	0.41994596107865295	0.32738184182083396	0.0338647593696764	0.996893954418875	0.38148958194004434	0.7961131507369934	0.9071984213052625	0.8843545262884704	0.8189478104968614
SLU7	5.160695863201849	5.63672826797534	0.048791152834345	0.148796662235297	-0.0703360919604634	0.0383253735594261	-0.49014366470319704	-2.04245177487392	8.027489267128951	0.38046966542628	0.7537383184800529	-0.487722393850007	0.27028001047280603	-0.62693881172512	-1.80792128361698	5.90598756171847e-07	0.7053058672479591	0.45457114529095	0.6280330008384251	0.7880356063857621	0.539100353135611	0.0766304109991202	0.9214512739419354	0.9424331121837078	0.9513073296648178	0.971253220687049	0.9479919103773363	0.8189478104968614
RP9	3.3363451411673397	2.8382663101193897	-0.101879793099662	0.19622411130078196	-0.37588870266978897	0.0287317977736404	0.21032414733639804	1.9043132482993002	1.6808180854538501	-0.48851595955835	0.674135656115811	-1.70987920267885	0.13601467719278998	0.11795092148179401	1.29378518729019	0.10023485698748101	0.627388782751603	0.503540221845137	0.0937311580026658	0.8923889381640799	0.906581079765269	0.201985007601307	0.8960403557430624	0.9526207839311657	0.8011576623543418	0.9887056197844515	0.992722538874551	0.8189478104968614
PTTG1	3.54236030899965	2.0461047705187196	0.24942589367434803	0.151658826485518	-0.22755726736680298	-0.0228604963160769	1.3191489688059899	1.09620690239348	0.826813776768665	0.774243460860582	0.332842622969257	-0.6269742123345171	-0.0657186963947183	0.4884644196897329	0.47076801013477504	0.41872675976909296	0.44239959007744395	0.7407293323966541	0.533479133600914	0.9478701770459351	0.6303987420470339	0.63984036289055	0.812783304855014	0.9745292142056152	0.934077697832712	0.995082445333409	0.9575142989586505	0.9083730517120655
CAMLG	5.733543150281019	5.72971270965726	0.0542136711132429	-0.25083922683135	-0.40141182287856103	-0.277370994477212	0.6517920964874101	0.974729902625307	7.237000240039589	0.412363322565101	-1.28441480325533	-2.7137563048447104	-1.93314138288399	0.74418279245729	1.35523213130155	9.9494617541671e-07	0.681814909365736	0.205006234650781	0.0090817816265826	0.0588262776699086	0.4656160343456071	0.181316928820728	0.9142792263958561	0.8732431316679763	0.6665650753754824	0.7434343660118069	0.9349071407310293	0.8189478104968614
RELL2	2.2105513912992403	-3.49590732211932	-0.48530328433020503	0.0452686146537039	-0.0008837350576037721	0.0987803627484177	6.194535509898371	4.73305469492751	-2.5511687202461	-2.1278925922665803	0.126033499504969	-0.0036403532062350397	0.387876686468966	4.15542695553607	3.1186768194682206	0.016836156373297	0.0433956828248824	0.9002160149158279	0.997114309520748	0.699756073421399	0.000327617196389486	0.00299430333100896	0.4029639664798433	0.9926742607487271	0.999879624570365	0.9637650419632323	0.08311583395156627	0.8175599748781772
KCNK5	0.229176597361956	1.20788245773302	0.502487222628865	-0.795767575321597	-0.183566813911382	-0.5536898273110911	-0.6479891863536171	2.8360955693943595	0.34368406312986305	1.0096320317190601	-1.11982556845391	-0.326286912778607	-1.03599556751208	-0.16750097417479	1.1677801806643402	0.7361243155640191	0.317439857223758	0.268352857529915	0.745549673945252	0.305225304698347	0.86914115023537	0.24855202278872401	0.7484242930692322	0.8971879608675093	0.9718430288904414	0.8725584274290391	0.9907505268056236	0.8189478104968614
ZNF12	2.5657255977465696	4.76110986745795	0.0586143892603301	-0.129694951036488	0.590933979838769	0.0581912757082519	-2.60315482644356	-0.263830427751859	3.5892359839133	0.272018149526368	-0.399514326034493	2.36242626161998	0.242657575571749	-1.7760174710909298	-0.195395031593245	0.00225444253229569	0.786710459845028	0.691304288169484	0.0220972277474089	0.809269106253018	0.0911058554998185	0.845873598613662	0.9446585436365961	0.9745292142056152	0.7038214946178849	0.9736077408050419	0.6946943804438362	0.9637840745619752
STEAP1	0.45689910375336	-0.120707420433796	0.681842581665091	0.24743388212233997	-0.41786193791622794	-0.764274828739482	0.660500014145047	2.67909333082292	-0.0301278280904804	1.3526466656009999	0.335547576490601	-0.7005563047938069	-1.37026929319934	0.15067205065606198	1.0214086353048002	0.9762760300883059	0.182197258790024	0.73867502117444	0.486764200389699	0.17680833103565	0.881667860132366	0.31201703918190005	0.6286504140596223	0.9745292142056152	0.9246446047581884	0.8245497360862464	0.992722538874551	0.8189478104968614
CDCA7L	1.7248836981763997	-2.72228027869834	0.234556153525654	-0.25959289862886703	0.05772599861645	0.0169422112881885	4.62430327202708	3.49986747073831	-0.979901201829869	0.753859752210874	-0.5894710289424909	0.166630443280003	0.0508188783539441	1.53065920918473	1.8666797026014998	0.34453070419547305	0.454522751194985	0.5584504887338051	0.8683291431694041	0.95968335981968	0.146974929975737	0.0678907236493011	0.8201992602184788	0.9585780896110255	0.9879782673051977	0.9959066496498331	0.7820429371908132	0.8189478104968614
MIOS	4.17747721859521	4.04383413331926	0.29501497927340103	-0.0256865845791838	0.0583729201378681	-0.0493561312446211	-0.0845182128241366	-0.6127487152530561	3.8379568748552995	1.90493413703225	-0.11474776959852198	0.33723268679214297	-0.297449137372221	-0.0733810520621493	-0.517396622579661	0.000695714980925547	0.0624537592395788	0.9091208581167829	0.737327334228823	0.7673690757572371	0.941994687330935	0.60717569615568	0.4484305652271647	0.9928249785555442	0.9703079855834437	0.9692137448655159	0.9951533882918329	0.9000895837721433
KIAA1324L	0.456082072873799	1.6350538762250701	-0.41966331600690604	-1.3915687171266002	0.631711578689202	0.274785979694531	-0.912417947956472	2.9181530783924003	0.580395256377495	-0.996042186619955	-2.37350589795129	1.39812304510966	0.636493896523456	-0.294011869434238	1.4342020096378898	0.573497882244978	0.323966649583297	0.0216588795662713	0.168279056336271	0.527386714122983	0.7739538162501479	0.157993977151977	0.7531813477621829	0.6580840953698268	0.8439472029799243	0.9351401570850484	0.9802948990651256	0.8189478104968614
USP49	1.6295268493426103	4.44986793391952	-0.19631254226359	0.0360083711214613	0.245546111906642	0.281351707317822	-3.4491236420199596	0.12931376627000998	2.99429136096296	-0.648625130770625	0.0728591078469482	0.7106748488824741	0.7927531786801469	-2.04819512116612	0.0739447650337417	0.0234049420256809	0.523227585935704	0.942226080466485	0.484128273915859	0.431642250111806	0.0794946162843354	0.94134742768422	0.8471644731571587	0.9947076976215574	0.9246446047581884	0.9129642641649511	0.6670252450386169	0.9877354671078855
SYTL3	3.9379700294410895	7.7971165736713495	0.16115709822223098	-0.5674348563783941	-0.0988852338390085	-0.207898265216888	-3.54207292692486	-1.07341904402742	4.24195742111241	0.51983363978332	-1.20389617237968	-0.27432521540919896	-0.588403021365391	-1.73774050906823	-0.5944492342449781	0.000534276154097728	0.6054486820250021	0.234466163623853	0.784960715243813	0.558887837704727	0.0977187171370676	0.554853057038732	0.8851982687046628	0.8839635752548285	0.9771173477083575	0.9397431713908748	0.7060820356357134	0.8846244448549292
IQUB	0.589338836557084	2.80351005785093	-0.0207895600309465	0.133779892478089	-0.203229249536921	-0.23733250196176	-2.6881586602591603	1.2476429131968998	1.15181100207155	-0.0474583872527175	0.198066279239477	-0.40501887703438	-0.48125276201083006	-0.991075554134496	0.575963007066323	0.26778988266759196	0.9623400784995219	0.8438180303760721	0.68733089649508	0.632419531227116	0.33560334312055	0.567174246212814	0.9898846050773232	0.9872332919349485	0.960309588518395	0.9558222362079325	0.8894625897129993	0.8882997915979969
HEY1	1.8859232404583302	0.21818052889322198	1.21157649602242	-1.3726049693019	-0.0926408094735791	0.171565680656037	2.3654448679105897	3.22400845726071	0.0956554274604933	3.52869080556867	-2.6974313056107495	-0.214970110542236	0.42994665642280794	0.9454487020010109	1.5511782163987902	0.9246518616918591	0.000894576983641041	0.009584335734503121	0.8306993456156999	0.669052408827371	0.353496643013016	0.12708767016647698	0.11951586178969661	0.5607154757731296	0.98207821869871	0.9604265174538724	0.8983070085138192	0.8189478104968614
FABP5	8.404516031160611	2.7794211318069797	1.33220651370399	-0.6362367088007571	-0.47560717627149796	-0.339582330812419	6.0741917212915	2.67309327705452	0.718505586033915	2.89494876854802	-0.989384878662442	-0.926408236596802	-0.719277782542876	1.44499098436912	0.767843815128246	0.480789168414498	0.0056571019322912	0.327644784320529	0.3587205211182371	0.47553534090978994	0.162469959004708	0.446209027863199	0.2155116825232223	0.914029638501033	0.9040024207992073	0.9237775718376705	0.7940288995236826	0.8527279340999074
TAGAP	5.88100764544394	5.675360313262531	-0.477617162539201	0.35111010456589503	-0.0297484956321177	-0.0377240987261586	0.20188795212797	-2.64207255502022	2.8979579761589	-1.43643773602848	0.7150974478357929	-0.0822364506301042	-0.10688660681015	0.0931802601561706	-0.8758768888435009	0.0122648514658731	0.157107988899487	0.4779467237358929	0.9347874831290479	0.915302430543148	0.9270748245202171	0.38530753555586705	0.597083473538507	0.9478805779295404	0.9960697493612594	0.9897144309397173	0.9934484514374472	0.835321539533415
COL1A2	1.46067097755059	-0.360178816563714	0.0659767470974147	0.6504911309190671	0.23120882577623103	-0.399817733342489	1.543357458088	3.22007487084278	-0.0656560762810343	0.12535420721941198	0.8693493428745172	0.36833671777205995	-0.680343065633651	0.258553462567233	0.963294985945663	0.9482123781732841	0.9007538785404742	0.389014918266015	0.7141806357182579	0.499544928455896	0.7980701457923299	0.340063650640092	0.9751077176409586	0.9253029450072717	0.9670898107704172	0.9313628865361849	0.9836969226469514	0.8241401810806288
BRI3	7.95983777267828	6.48766789077013	0.0820203620365357	-0.21891183533153302	0.0800713589479704	-0.0007661448373469821	1.72926128259835	0.369221348942289	5.01953834649971	0.336643861668797	-0.5852853062664979	0.29634722480713693	-0.00290559745371223	1.20667124282592	0.24779390069252902	0.00385558340771209	0.739118872305289	0.561092366902628	0.768729638391602	0.9976931169040251	0.280083746774987	0.8052934697588399	0.9318534306969832	0.9585780896110255	0.9763548866399044	0.9993779201358868	0.8617283100654601	0.9506012313386704
LMTK2	2.1325691887566998	4.3611140938972905	-0.11270185027416	-0.338928436616426	0.655110122421531	0.47136710775939705	-2.8941010001799397	0.37463320366880604	2.76551686676604	-0.379108246511511	-0.7352240655696779	1.98587875620329	1.4186681576516798	-1.6432643870713501	0.208026009554195	0.0127597054848982	0.7064820025835541	0.46566927567315997	0.0534844635398095	0.162080189749446	0.116510342847995	0.836041095709848	0.9221232758091035	0.9444931005429094	0.7626124410296614	0.8143009674673157	0.7398274333529827	0.9612669733605781
CTSB	9.7777307883726	7.789810202043049	0.379694627543802	0.25746705099802303	0.0554874768284941	0.0884850768604163	1.60454247740244	-1.21069477786441	5.138738884538419	2.03647529304387	0.9740849974327109	0.268591399616684	0.4674888019142321	0.973533473823649	-0.938638760766673	3.1087913284567895e-05	0.0471547974353016	0.335111670396787	0.789374046660321	0.642343106671117	0.33871101976566903	0.35244614787058703	0.4100090847458534	0.9143442442221992	0.9771173477083575	0.9559735250017317	0.8903456086725062	0.8279335551731626
SOX17	0.4433441633561239	3.23260564993692	-0.0966319277696209	-1.2119082659626101	-0.34411833310752804	-0.674372765259688	-1.7780383359704302	2.26286469992296	1.3159134363241103	-0.21333677795154798	-1.73206088720611	-0.6752186293709821	-1.34180445375814	-0.652233978801129	1.01621030994567	0.21441977045267702	0.832012981845877	0.0896586471206107	0.503402722876461	0.185616812840602	0.525804483898259	0.31433330377210306	0.959809588031164	0.7871395849442201	0.9272677055939347	0.8278904408954902	0.9462832929724798	0.8189478104968614
DLC1	2.50993709041944	1.50939380167004	0.0291380550139204	-0.591911715633583	-0.00714648125110875	0.000569195449920985	1.49807764701368	1.98798700537767	1.06690481638888	0.11103201784647901	-1.4146246341257802	-0.0245962712383833	0.0018939691232952801	0.9564950011322328	1.1288302568422	0.29806369011619205	0.9123265257674851	0.16342997676276902	0.980505264878936	0.9984963543448601	0.34956708442819395	0.264303418305899	0.9776242656410797	0.8510695199193686	0.999879624570365	0.9994801420013408	0.89590811856744	0.8189478104968614
PEX2	4.36302961251625	4.2092924158616	0.0296306978683304	0.23201579207877698	-0.14076550281348402	-0.259538289779137	0.40944091339954397	-0.9955214059457691	4.03872975218907	0.17424510250077602	0.9076902390610109	-0.7307283054773891	-1.37377270414173	0.355694594422565	-0.7405705981765799	0.0009472348238339939	0.862366230735803	0.368561181266094	0.46833849384379794	0.175618245782781	0.7262317736989	0.462451354271553	0.9665365616331408	0.9202739816961145	0.922384510416735	0.8245497360862464	0.972378155585465	0.8574726047443719
RAD21	5.9332757487814005	6.142142697295519	-0.254266627396199	0.0243944509960242	-0.032775015275185004	0.0327951164024106	-0.105983584455309	-1.0049790502113298	11.082753016803	-2.39472431578738	0.148411240416457	-0.278906355602979	0.28147741456643605	-0.17191764617377098	-1.28897912026368	5.90149931547788e-07	0.0217256652019326	0.882625967431114	0.7816735089370409	0.7794851454020341	0.866823067976231	0.20331221829227203	0.32413028877454747	0.991752854388283	0.9770966823568512	0.9706214035485241	0.9905412749725552	0.8189478104968614
MED30	5.07716065489628	5.61298587352327	-0.0266107455741993	0.0775082801850536	-0.0234714962456524	-0.0692617820924428	-0.42511379628505797	0.9607254288559441	4.83493839675865	-0.14537551980798702	0.28665504302756	-0.112887972126171	-0.348908811867922	-0.332834255276491	0.972842736018757	7.276893995599091e-05	0.8849874463301991	0.775597012976496	0.9105626339583359	0.7286323054478889	0.7419829625675308	0.335241363103033	0.9720619699666905	0.9778843898137293	0.9943697040748323	0.9665577053632395	0.9733468625310724	0.8229430681181811
PHKG1	2.0672747195348	2.6749647788173903	0.235055504608012	0.48316421009413396	0.838260928782434	0.16915945687779002	-1.09806886065771	2.41805965188941	1.3022664323845201	0.7541912026122328	1.0352420056226	2.03335069000989	0.464919214851388	-0.510896689082226	1.64680039372354	0.199839263793881	0.454329872024123	0.305787469148137	0.0473811267327157	0.644093046865839	0.6116303472016429	0.106065307604844	0.8201992602184788	0.9126418561710231	0.7548223277735023	0.9568555535828673	0.9552989935384414	0.8189478104968614
SPIDR	4.5654416612314295	5.030631311176889	-0.348022500683568	-0.283830041382343	0.428989428363238	0.2709098079744	-0.5641574363298549	0.513768951014926	4.120881854659009	-1.57241643328875	-0.8471794262382729	1.7708678385790602	1.1317732744786102	-0.417616334201118	0.362109847159967	0.000742868122819009	0.12289122675571902	0.400972066992774	0.0833560619815303	0.263023384603216	0.681412699258721	0.7187735623857741	0.5606714773385921	0.9278724729143324	0.7961131507369934	0.8595300508544231	0.967862538946038	0.927824987612803
ORC5	2.326837181247	1.9452161456723702	-0.0530411426434066	0.16727953523203198	0.27492397775474997	-0.248349705838185	0.175376117927868	1.49277837721088	1.61574855313839	-0.239670528477899	0.482847768341074	1.1186953218783202	-0.9861194282544692	0.13108038025345198	1.06030514883678	0.12206009382086	0.8117367750581591	0.631329425634091	0.269650840106138	0.328739185816406	0.896981090060498	0.29403510329145505	0.9534981682273728	0.9660813361203371	0.8902159741222759	0.879657542773241	0.992722538874551	0.8189478104968614
DNAAF5	1.95346929347903	1.89185701320234	0.19002683349109303	-0.0943265405270898	0.8527355094425279	0.594234306340726	-0.802087327759111	1.8668311183878001	1.7108673268319698	0.9486690458620469	-0.29661064806536797	3.75505484936513	2.58217913657858	-0.650886635468289	1.49837835349942	0.10635264192200501	0.34964747204149	0.7680232396484871	0.000681276215763631	0.0127695108004099	0.5237633645477361	0.14025160531445402	0.769401156252703	0.9761674042643391	0.3951812893725682	0.6556950402685631	0.9456107506748546	0.8189478104968614
OSGIN2	3.1748933528099705	5.235535722936691	-0.193101296182613	-0.26782439989497403	0.47983898465163594	0.17983701486568696	-2.1029732394335703	-0.722902240806062	3.9931293081967096	-0.781406119135402	-0.695903804515922	1.719036116318	0.644331948407348	-1.4353361976243202	-0.419344943433241	0.0014756551345399599	0.43889387106615796	0.489783031524081	0.0931091270613416	0.522249817560148	0.17221558318637098	0.676753598527124	0.8103490344662884	0.949535791926693	0.8007046553706408	0.9347688539122935	0.8009560476799396	0.9184376044740192
DEFB1	2.14765610292265	2.66047713528615	-1.31067891489817	0.972343003994112	0.5776796858274721	-0.0185655515752885	-0.814561468731087	0.706981857135333	0.820939418802691	-2.37690522536516	1.1748188412849199	0.9657563582744509	-0.0311837518357557	-0.22736684687741	0.22010167553895604	0.42347558966589005	0.0213359298119497	0.245736300957124	0.338945669822359	0.975246331732585	0.8228009242664741	0.826672720940064	0.32192086234863104	0.8882151883969197	0.90094460895382	0.9973423543521029	0.9855468012065461	0.9571148407328574
SUN1	3.6908009476535297	4.34437595066513	-0.0537995009310646	0.08227175043212401	0.107303308062087	0.28458236359843897	-1.00386730686109	-0.675023780157996	4.288272687103991	-0.29772567043461	0.299670559856338	0.536741026502689	1.4414362468930602	-0.8926858413219659	-0.508841660139475	0.000780652735313504	0.767230558728784	0.7657029647034029	0.594046640455216	0.155579969268067	0.386208687400147	0.613096782698174	0.9390714417742914	0.9761674042643391	0.9473637829697861	0.812745641572387	0.9091070496846625	0.9013330083472194
OXR1	4.98737653104969	7.064319305406481	-0.373288760027825	-0.24285462072347	0.0260244114561261	-0.026696513561721	-1.85993961975079	-2.6486040690867596	10.9257408539837	-2.79952375983881	-1.1072803581205402	0.17264203615928603	-0.17303696547302802	-2.57321101615315	-2.1688702164162903	5.78409496273584e-15	0.00720865797166302	0.273367988933045	0.8636161301569201	0.863307300879105	0.0130273675207951	0.0347794551419163	0.2215450316493177	0.9005287022903418	0.9867913455628488	0.9833322950566813	0.42470659350328943	0.8189478104968614
GPR146	1.03150865850586	-1.5785457466873798	-0.032023013391334	-0.9470779601617659	-1.0732331519931	-0.383479293818472	3.88526765666438	4.47141094694317	-0.595807593522634	-0.0690791546786165	-1.31832166331146	-2.07016241155099	-0.7413619947149642	1.33254996328178	1.7358563166271899	0.558685426243634	0.9452633879165999	0.19354273800551197	0.0452263871167824	0.461927106940291	0.19826802645130803	0.0886710276051656	0.9867423404407264	0.8722082863561086	0.7516984912998924	0.919967530609577	0.8163244677966728	0.8189478104968614
GPER1	1.55494832159393	1.0989079814376301	-0.43538944086052594	-0.7865685054409941	0.42992238666286997	0.333324294296258	0.594844592031235	2.88449969195283	0.44345801640151294	-1.03280111565523	-1.2850656481419098	0.969957190934645	0.7553531426779442	0.218509956553556	1.2365033418419098	0.6640307377289579	0.307133079280823	0.204874468384386	0.337353633779769	0.453526501567536	0.8300122983044471	0.221940190183191	0.7394325443182292	0.8732431316679763	0.9004871563941691	0.9163468434973496	0.986139095454105	0.8189478104968614
MICALL2	2.0494281384000304	3.22862670629031	0.624469515437961	0.35315122827230105	0.102243097955775	-0.00916250957831845	-2.16699111026038	0.845904710460504	1.542244903441	1.8132885294263998	0.674116281290496	0.253394262353397	-0.0232779096846648	-0.9356850183310559	0.4058328595048471	0.144415260488029	0.0757725582888761	0.5035138586989429	0.8010843995009058	0.9815202286943678	0.36279931667545295	0.686587496019129	0.47448532093969964	0.9526207839311657	0.9776549742542565	0.9973423543521029	0.9024786123022	0.9204662789743482
INTS1	3.8652104180813396	3.96997599984375	0.298961640658974	0.00249930645673139	0.294249922311369	4.21175255540221e-05	-0.4500171945856629	-0.291030889365545	3.74363715595931	1.5396426361862001	0.00826493279445334	1.3419180810473101	0.000192693517754304	-0.3812161641911071	-0.193556864443469	0.00172327014649989	0.130833027429059	0.993438929200538	0.18678222663442	0.999847005703371	0.707652826733932	0.84730451463764	0.571626525928867	0.9989044001889652	0.8500490099697042	0.9999352693365021	0.9714709782728675	0.9645030956803632
CDK5	4.20146689099117	3.69376801392177	-0.00855007395119947	0.0984994479317279	-0.00297813494346654	-0.10940220647625301	0.559885917557869	-0.384607014991133	3.9467988865410297	-0.047478556718715	0.34246491250225	-0.0148192161799206	-0.533692995116354	0.537676342069404	-0.25871842242697696	0.0019027504210630199	0.9624822000591959	0.733468505099944	0.9882578368416591	0.595921479104609	0.600364575212727	0.7969234447162099	0.9898846050773232	0.9745292142056152	0.999879624570365	0.9467263243065054	0.9534161282143012	0.9480497956273568
SLC4A2	4.11981956797885	1.8212565374307002	-0.0222148588636646	0.267095995363968	0.175664802247931	0.174465670828149	2.06858216957687	0.712643341956552	1.72656347250723	-0.11596173183086998	0.8546492068996979	0.8204139236044921	0.791161455818261	1.77817260169871	0.4376417301557	0.10864370453892401	0.9093711115711801	0.39698141598634795	0.418941241874276	0.43277364480621294	0.100513787604093	0.663565499200202	0.9769459820387797	0.9271177163320858	0.912709490890129	0.9134995568997967	0.7119962258137652	0.9166829690637885
FASTK	4.60628825612114	3.52326762480361	0.108932618356738	0.31027716982974896	0.24735792679695004	0.17794777452861604	0.7841060252557571	1.23309019796577	2.9689206780923802	0.5896636111056229	1.13832787741532	1.1807911990746103	0.891330185538643	0.6007625332051989	1.04995439339362	0.007897438780652409	0.558021107953528	0.260597488667874	0.24320936167086102	0.377025088531512	0.554508940070141	0.29874603170811703	0.8647690876830331	0.8942191746165246	0.8835942981071865	0.8961999341989633	0.9479919103773363	0.8189478104968614
TMUB1	4.71696632731255	3.4944656349609797	0.11513164113261301	-0.0990567512405128	-0.39831673187934297	-0.16936148232420803	1.5656105573545602	-0.15762795796846601	2.59235164206536	0.543074870263282	-0.3246302715625539	-1.7152350293926697	-0.7567182364942159	1.05807023095495	-0.0913653876251208	0.0181405890614686	0.589449335227431	0.7468644570902209	0.0924096183582517	0.4527595684973521	0.30262915774250104	0.9275708126797131	0.8792070006005381	0.9745292142056152	0.798072847597602	0.9161577807965635	0.8696876921927519	0.9845049322267947
C7orf55	4.1740462673708905	3.38618832102015	0.197049620532305	0.313889945706528	0.0416992289517644	0.119780417900551	0.466929970091045	-0.32296888169449894	2.7594037309215294	0.84885420875038	0.8416789830196241	0.159440746503835	0.450121180291545	0.341382216036765	-0.168331955361039	0.0135533962405755	0.40163410842816294	0.40400874198410297	0.874136611535073	0.6545548898833741	0.736914838470714	0.867000301497068	0.7937640689675748	0.929712870133669	0.98947118671764	0.9580901842579993	0.9730167996453427	0.9693469425843263
PHAX	3.7846528030091	3.8752902149200397	-0.0736778819148508	0.175135143129156	-0.29874060014811304	-0.15121320111825398	0.0919903243455658	-0.5378818709822349	3.95089218487507	-0.41577979985794605	0.646537153243342	-1.5027695733432702	-0.762997182577543	0.0844215109718893	-0.407950926759698	0.0040708010532729605	0.679600672338141	0.521094440808049	0.14025515498844401	0.44898202526693604	0.934536678837409	0.685091949334469	0.9142792263958561	0.9543998790666114	0.8311495161480802	0.9151402833598044	0.9941178010592203	0.9202635721637903
ALDH7A1	1.14112575358214	5.19727835816104	-0.25104809293315	-0.663414635953282	-0.270741440294257	-0.306054422713682	-3.7169034594304002	-0.38000642615397207	1.7007405379499598	-0.5900238283178051	-1.03593304879952	-0.5522076232916729	-0.654900318386124	-1.10437085936498	-0.169700410663659	0.10487038322068701	0.5577878582775779	0.305424457612406	0.583218642368449	0.5156054190949071	0.28139169531508396	0.8659217870129351	0.8647640639454934	0.9126418561710231	0.9455557313422565	0.9333884661876184	0.8617283100654601	0.968919138290737
FOXK1	3.09002753609085	4.26547905873327	-0.276742612048171	-0.147975743871645	0.44150609204844293	0.504640531317872	-1.4656463688035601	1.4062085181210602	3.2084835903298394	-1.23067460115187	-0.44290171042393	1.752131198452	2.0692244385002	-0.9968617723817751	1.18796416014402	0.00511392187535325	0.224203554911515	0.659805262956219	0.0860001571479712	0.0436765252243046	0.331338302511508	0.240359287928687	0.6751308743655757	0.9706856029837125	0.7961131507369934	0.7282111512393201	0.8868290333375538	0.8189478104968614
COX6C	8.49696234322727	7.487640151745469	0.18872478294270198	-0.29969728196178397	-0.31671001638519897	-0.199126323039818	1.59621473869423	-0.704752009992797	9.45299334951535	1.3672908749398798	-1.46044006978648	-2.06611222031851	-1.3565703744978899	1.81822795764442	-0.8139397261390551	3.3913574973042604e-07	0.17778610615052998	0.15046385486949498	0.0441670435020457	0.18090709590601198	0.0909435242068742	0.419468062955326	0.6213900576241055	0.8479686245257734	0.7516984912998924	0.826779666587592	0.6944640873336821	0.8459669826476873
OSR2	0.836821109933103	-1.8539075357561103	0.29278824616495097	0.7432719744664079	-0.0065113417319787896	0.312620954247629	1.91129857416431	3.6481111684634304	-0.674627810193455	0.723753370066765	1.2391971212003	-0.0140304719484561	0.697404276144985	0.63282983424742	1.71449024722611	0.509362574006161	0.472530465337622	0.221240764332126	0.98886202266606	0.488764213452084	0.534988686505674	0.0925382670304594	0.8283085516449646	0.879142561429478	0.999879624570365	0.9287749046657453	0.9479919103773363	0.8189478104968614
YWHAZ	8.47789893043343	8.99808824469636	0.0724484471986089	0.0250118322961799	-0.044486937465324	0.0922085026224487	-0.602106788661686	-0.6650887464730639	16.0729420699923	0.7012929199068771	0.16000741059313198	-0.388602689638169	0.8351437294971271	-0.9671040821308741	-1.17512894508603	1.0104631805782899e-06	0.48700231289756896	0.8735354627969399	0.6994608286561221	0.40753301900231703	0.36460682486357004	0.24540478433701898	0.8355890738707102	0.9901391387247696	0.9628606598079912	0.9066198360688507	0.90286193448497	0.8189478104968614
BAALC	0.505072423176018	-0.766588204980855	-0.0390107360375258	-0.623970809680062	-0.342439402846834	-0.459657043036487	2.16115377773869	2.8764390244468796	-0.265398476688633	-0.0896879887083077	-0.9722289670960759	-0.6952169334939389	-0.9817194889812191	0.681867710018953	1.3626637582909298	0.794610671965564	0.928886689324933	0.335940470501568	0.49008945611820104	0.331108962917682	0.505181257470129	0.17901890023875103	0.9822088895567251	0.9143442442221992	0.9252968124496928	0.8820047008452625	0.9430472159998771	0.8189478104968614
FZD6	0.540039250890094	3.96002881238699	0.272219125319218	-0.18871192126430703	0.0415480116168088	-0.267373484982798	-3.7994954760578503	0.401062622140037	1.39163411582702	0.614554687024123	-0.278312515778226	0.0805132247904282	-0.539607140455765	-1.20400008441355	0.183712309013055	0.183264055458816	0.5415827397389811	0.781959169588808	0.9361481334486859	0.591890995711259	0.24427298531241604	0.8549747642559491	0.8568094730486359	0.9790546867787282	0.9960697493612594	0.9453693683369264	0.8381957637472821	0.9672842135383142
SLC25A32	3.7796634009884196	2.9435851829963497	0.0567361426916942	-0.0843714991590212	-0.353920197160031	0.0238655214775331	1.0305754394284399	0.168554812592909	2.08112261252802	0.255295101632272	-0.261694538525883	-1.46880501867881	0.10085243786693901	0.663288099379184	0.10440400710931201	0.0511939551860374	0.7995256594244559	0.794661720785335	0.14806067219832997	0.9200682013603059	0.514524986990215	0.9172642295093121	0.9493740329939302	0.9815285602852732	0.8312738364793268	0.9906524096116017	0.9432896454409717	0.9827576840885025
DCAF13	4.137856312451911	4.21313811139152	0.363715270494053	0.11486019015873701	-0.15183131940067998	-0.11481028548466699	-0.115433808912608	0.827610094354472	4.3455490339974805	2.0941734460996897	0.426591936673097	-0.766697994593993	-0.5850857896078779	-0.10711982201176598	0.7607617665547272	0.00125419725475652	0.0419646781267072	0.6715861059477359	0.447590632572465	0.561072518076049	0.916500899361005	0.4503445064630321	0.39909367648847	0.9730559088375405	0.9206401295989063	0.9397431713908748	0.992722538874551	0.8548221542795872
DCSTAMP	1.7590104588646	5.3630502247377	0.9336239831149559	-1.1638834810243301	0.0119320813730748	-0.876324577579827	-3.6540190243221002	1.4772345367883102	1.14424946776051	1.4447876689486	-1.26029165524073	0.0157110192170301	-1.21002516058966	-0.713429124127692	0.386541971082525	0.267568708833736	0.154685217522043	0.213868233812554	0.987526348186048	0.23205835742414802	0.483673453806725	0.700714096027328	0.5955356828126607	0.8758097046182617	0.999879624570365	0.8461542857674108	0.9378852358847147	0.9238022569929326
TP53INP1	3.0966143165914204	5.37268982730599	-0.30251483512184696	-0.31373238441103196	0.28523852462923305	-0.40477185758324197	-2.0066110306380502	-0.8086679356310591	3.90040306408175	-1.09529510832493	-0.7130697895032491	0.9367793046399351	-1.28180688620122	-1.3025898603331498	-0.419373775145882	0.00250919382754892	0.281788743043009	0.47919335016334796	0.354943748289109	0.205736535593059	0.21852484644154999	0.6767362910388659	0.7210013648809951	0.9478805779295404	0.9037825211995641	0.8367927213535767	0.8220011728522273	0.9184376044740192
INTS8	3.5357138762973896	3.92471265008753	-0.510083333603017	0.5048647366639509	-0.117733328796733	-0.09984744676225099	-0.5537256109004971	-0.36738531184501094	2.91469626413704	-2.13285137304412	1.40258673600173	-0.457714782392049	-0.383428218885601	-0.37149545237952897	-0.21769273379119397	0.011839282999266001	0.0380705218244045	0.16708276393015803	0.6492199151962801	0.703003793628834	0.715761312884549	0.828551050322844	0.3895958501724517	0.8544719485707925	0.954527876233501	0.9637650419632323	0.9714709782728675	0.9581307201745682
KIAA1429	3.83779280317669	3.90520386214685	-0.19919550824955298	0.0348432971907375	-0.099162175715184	0.00156976992736228	-0.106463098274373	1.15001044460924	3.88043097556263	-1.15346879067148	0.13506547132422098	-0.521174221209796	0.00838318592659741	-0.0956273328147415	1.14805637209555	0.0012605696928222599	0.254254593020408	0.893113724839381	0.604603928470893	0.9933441524941931	0.924883158724744	0.256317126475308	0.6989170787422561	0.9920992427419629	0.9488104546047201	0.9979248316084638	0.9930044682073439	0.8189478104968614
GEM	2.6642747584043	3.71559430520741	0.7048188169037719	1.0776470342725502	-0.589836555467232	0.306965157132687	-2.47964122311199	-0.0303148750981668	0.8180167232764	1.4728047251175702	1.63160306279951	-1.10084117421444	0.590384077934011	-0.49841910576299	-0.00945509033368497	0.42287166070520604	0.14717453544685	0.109503536709224	0.276318069047378	0.5577318251337611	0.622951032196151	0.9924930915589051	0.589410882584728	0.8050014046379423	0.8917902395545122	0.9390985240474743	0.956900451819091	0.998314436755028
PDP1	3.45374621020145	2.2727556177799197	-0.13118782990380698	-0.0599686420060048	0.371040513090984	0.12576407088295502	1.2073411969051	1.03352770710558	1.56111486424444	-0.6140154385492429	-0.195398088178993	1.5481238140703402	0.554984704603667	0.7641312621677511	0.6889318105823969	0.128386195909466	0.541955790788166	0.8459064006046381	0.127801966332437	0.581428581806229	0.449769720143372	0.494107810782443	0.8568200784339343	0.9880624500170067	0.816795378642232	0.9433373620868445	0.9308790796786583	0.8671101909516138
TMEM67	0.831678838022848	2.23147796958622	-0.396007364357166	-0.00678206312342525	-0.30385743166484	-0.576021119731442	-1.03556059379791	0.9197526635744959	0.8931554536981191	-1.02071454946988	-0.0115786066168465	-0.6946040410250601	-1.3665145367023301	-0.376745545280989	0.476379785845873	0.38250610085788206	0.312207930877636	0.9908096548442429	0.49045857117048397	0.178005869704313	0.709901603828615	0.63583888084311	0.7449972246009721	0.9985412861164287	0.9252968124496928	0.8260252847361772	0.9714709782728675	0.907118210431117
KIAA0196	3.9512517988203597	0.9401044704778241	0.268629906990041	-0.24210504185843	0.15204712250229402	0.0717888383683138	3.21078176753123	3.16430706777412	0.79770415555461	1.50781220151066	-0.946544089661212	0.770917597944465	0.37725639917373605	2.49213830475054	2.92153044859905	0.433403255505933	0.13777834184352697	0.34854272403716996	0.44434937396517205	0.707564956216804	0.0200697461900819	0.00519179306255615	0.5783070440018433	0.9182988791248063	0.920518063886037	0.9637650419632323	0.47899289598997674	0.8189478104968614
RPP25L	4.15495211866249	3.9994556217233996	0.0499532386161841	-0.0591036217901788	-0.0457560923601681	-0.13223439553546798	0.457314896149633	-0.558662144122046	3.79183078780038	0.289506720706896	-0.22923130291632	-0.23313230059936804	-0.691318131840467	0.393032260889488	-0.420690315215476	0.00143614596591744	0.7733739385046879	0.819659393576638	0.816607115124634	0.49254529145037	0.6986207218886639	0.6758000644362131	0.9411470968449095	0.9827329902044508	0.980256159754895	0.9287749046657453	0.9707662460088265	0.9182157497934238
FAM219A	2.32468820168287	0.8554709835170479	-0.0417051944945972	-0.5285891071787261	0.0592754309720652	-0.10100883660474799	1.7918778096562702	2.52224033182703	0.5110915145096401	-0.146331587559002	-1.2441318096998302	0.191921864822272	-0.326045819225857	0.974115061572272	1.4224630744846298	0.614728593477799	0.884276317710761	0.21933793094564602	0.8486353615623521	0.745724007172241	0.34088718079687796	0.16102016886811	0.9720619699666905	0.8780118528315366	0.984908166848787	0.9665577053632395	0.8911932024283585	0.8189478104968614
C9orf24	2.1015749034903	6.584241274965921	0.5878518835057429	0.702382976992947	0.683379646348161	-0.32236766335440903	-5.71870520764449	-1.3801216667738798	1.5124083183115802	1.08050648641365	0.8131908652493499	1.0521004962159801	-0.518226851462601	-1.19022758342687	-0.549403511280271	0.144163075347034	0.285052347980842	0.420150704309786	0.297763149031736	0.6066644194080749	0.244509251502257	0.5853118593319201	0.7240471881706441	0.9348534241953208	0.8917902395545122	0.9502148864105652	0.8381957637472821	0.892805875158445
SNAPC3	4.024402079381081	5.53620581510834	-0.6483303083779549	-0.319594545070657	-0.114310039075858	-0.15846784263022	-1.02028624371815	-1.32774721693922	5.08944758621864	-2.89922991776419	-0.867448528167457	-0.45609780176918996	-0.608944226466975	-0.839276311641081	-0.727072187449081	5.235865915128959e-06	0.00550462494086052	0.38975960533747495	0.650255985137427	0.545264479417501	0.405231230152491	0.470506185532545	0.2152635982461052	0.9253029450072717	0.9546114763584916	0.9351401570850484	0.9165959862522013	0.860205440353121
NUDT2	4.137344713389029	2.9447482341817794	0.0342699914085015	-0.257165719850049	-0.0770121946855015	-0.317308800119853	1.75444859160337	0.27359734957229304	2.03362309521378	0.14068019187385503	-0.707650013833402	-0.281702894873682	-1.18056626150379	1.09760288681262	0.144025506026315	0.0582469745995518	0.888692434641861	0.482522533988941	0.7793825910819431	0.243268427207451	0.286963898728816	0.8860593965127701	0.9729170394810751	0.9479915278896536	0.9770966823568512	0.8547943692226063	0.863892236959459	0.9757771453335026
TMEM65	3.44557385302301	5.18057642392	-0.248379155784012	0.290373787593373	0.214646017538587	0.10487544352140199	-2.1339276234148	-1.07773268593538	5.24536580677057	-1.2868016758666	0.9486983478348531	0.9986458280900659	0.480051816283871	-1.92779348166469	-0.770682459198663	0.00011485478133689099	0.205390771792667	0.347383071997057	0.32366039445549	0.633245245268022	0.0725585813272487	0.44449776979100397	0.6534266070068996	0.9182988791248063	0.8969252772813661	0.9558222362079325	0.644142700182459	0.8527279340999074
PSIP1	4.735032736918231	5.6778486920406	-0.591840510986823	-0.0935399930384476	-0.325687701294239	-0.236947977151315	-0.501451073006002	-0.26825095677999305	6.24830681108054	-3.5534471089747406	-0.375737465683597	-1.8165167397778899	-1.32525656154127	-0.497461920190943	-0.255708970187734	1.22922582715639e-05	0.000865187045528726	0.7087161897974309	0.0754360719393196	0.191004362761524	0.6253533145341129	0.799208632901835	0.11874076186855144	0.9745292142056152	0.7942401170338106	0.8314810366688843	0.956900451819091	0.9484423411852435
CCDC171	0.7376240101946541	3.5461433943990697	0.250331026590698	-0.724766656615884	-0.263714429085727	-0.29676312809459	-2.66778978527957	1.6215047845308799	1.9240625583497102	0.6667161000523879	-1.13976140425624	-0.61199776537655	-0.659256332298386	-1.2815145732308402	0.7921485124341451	0.0599357105874397	0.5079586657876599	0.259710515474674	0.543258148405969	0.5126970939883401	0.205808967590219	0.43194338480710104	0.8416278400952317	0.8942191746165246	0.936592155622775	0.9326423242083859	0.8177101528806067	0.8489400638998782
UBAP1	5.15082985653385	4.2295876327013495	-0.0837115979944212	0.0572975777929714	0.142634819588255	0.32291261836256396	0.856316373412752	-1.1230433400250701	3.73973186391608	-0.385547084981346	0.16215248978662	0.5851403632007851	1.29767955233158	0.684347599151152	-0.54871510841363	0.00046745409062064197	0.70143563189534	0.8718265160257758	0.561033505190258	0.20023639352594896	0.496853878663102	0.5855952919873411	0.9203262722230311	0.9900662493653064	0.9397774547771688	0.8345271258430076	0.9396665249497124	0.892805875158445
SYK	6.34230995601776	6.2659042391333095	0.00894841753867395	0.2946800438969461	-0.0710221744302897	0.347381354485007	-0.422682495405339	-0.435146448148765	6.06563597551054	0.0627909403563105	1.4504931854481797	-0.458100597773957	2.4077271304302	-0.37490280157825606	-0.478233603741595	1.32176726773251e-06	0.9501808184710608	0.15337145416705802	0.6488470686900999	0.0198703259544251	0.710180508477325	0.6345508244202951	0.9877274080813403	0.8479865315130065	0.9544118467509374	0.6864648546499745	0.9714709782728675	0.9067383861835093
NIPSNAP3B	0.7935737585475441	2.77169161421741	-0.689716218975175	-0.425803519139752	0.521448363685595	0.229222592763751	-2.4129427248068795	2.03690984627831	1.16129467945022	-1.8323751194213798	-0.8099391253711529	1.2951840419112501	0.5940811922912921	-0.917356314827384	1.10043441151508	0.266885200668178	0.0728160473646208	0.42197557109154904	0.201263422408401	0.5551688469797801	0.37472965702562505	0.276362936956812	0.46907542671637303	0.9352533992418417	0.8586352377868021	0.9384495710413945	0.9046113184782469	0.8189478104968614
ABCA1	5.63851079245509	6.48835304867017	0.156216906028074	-0.267261764179627	-0.10227834581555599	0.20727092849911102	-1.3208979523633202	-0.506859658612558	2.7499710495754397	0.587410555997454	-0.7291994981530451	-0.36247964895383394	0.7798491911105141	-0.5187987835354361	-0.2724784376454	0.00939493792749322	0.559625601421704	0.469475880135212	0.718557312441999	0.43933523200174296	0.606729074196283	0.7863747033281641	0.8654477749699443	0.9446738302380584	0.9678868782417686	0.9144380411013716	0.9543455433859366	0.9451407803143379
NFIL3	5.824395649537469	8.11967556387531	-0.00804020326180718	-0.73458205503397	0.45809210656665295	0.545070374804446	-2.3652373679466496	-0.7789127659390551	5.950875949324	-0.0335543262421644	-2.0371693626249	1.6906904929988402	2.11058247778876	-1.56172976126817	-0.514989755323938	6.73019590544763e-05	0.9733717352084631	0.0470709887839705	0.0976367850425414	0.0397426596000284	0.142582706716389	0.608795337561075	0.993257611472409	0.7145913106299855	0.8059906714185621	0.720886523412766	0.7747111181399985	0.9000895837721433
LETM2	1.82727065787561	0.606191331627244	0.14213190714153198	0.6221321554345172	0.34398318961389507	0.10645621579109199	0.312972109246943	2.24392157480729	0.29537565499613694	0.404975017607114	1.17383916176518	0.8792962602236031	0.27123302043783604	0.13746301630295998	1.09164791315665	0.7714487405049131	0.687306583376015	0.246134643937798	0.3838336526015471	0.787307474921492	0.8922288661393041	0.2801289483565	0.9163657499082225	0.8882151883969197	0.910250576187868	0.971253220687049	0.992722538874551	0.8189478104968614
METTL2B	3.0329671552830297	3.76244349096823	-0.416576557775556	0.280087248810908	0.117427269874134	0.062758454764388	-0.9609179641839359	1.46374662511282	4.152415656381541	-2.2892058811648397	0.922890384789364	0.577180217877668	0.292723210872774	-0.9489983132800491	1.4056560321633798	0.000125246111868073	0.0262406880282086	0.360410076213651	0.566357028100091	0.770921415479193	0.34709693726271995	0.1658893676514	0.33824198820054	0.9200575928723331	0.9413663751066295	0.9699569749933005	0.8937153728635802	0.8189478104968614
FXN	4.11276438928497	3.78929206243427	0.10618027038691001	-0.45824060859295396	-0.34816806419872204	-0.177639354231904	0.9270298302758301	-0.20976904817545802	3.55202133931386	0.551009622449708	-1.56967665069643	-1.6274614700831598	-0.832830708697221	0.7840158107062359	-0.139768111723711	0.00425467520629048	0.584417644537407	0.123019131721498	0.11083009873546601	0.408823665735886	0.447791121266062	0.889409803043977	0.8771266630247513	0.8217389590442311	0.8071408182136243	0.9071611719425002	0.9305717463162938	0.9766427525367285
TMEM71	4.39129935086131	6.94854470076429	0.173334626936237	0.0897113171153982	0.0178186217197845	-0.250861823688485	-2.54924713408305	-2.5030266778897596	5.0044294629893304	0.601469972869057	0.184421960104369	0.0536772802409405	-0.724469407487067	-1.6312043765475202	-0.9929081938171209	7.041601248618719e-06	0.550191371580482	0.8544138271371609	0.9574019999203961	0.47208824660289206	0.10900800158380698	0.325442396110947	0.8623997674651892	0.9880624500170067	0.9991952310729209	0.9233469733599489	0.7300450973994772	0.8195139350508971
ALDH1A1	4.21592127036008	9.09451175030591	0.0410097085258093	-0.845540248857432	0.11431110185852698	-0.6749221672382061	-4.07765706319262	-0.840249151577266	5.448506227497551	0.15260329274499998	-2.05728324224535	0.35548105457157597	-2.1795643352881005	-2.2272679310742403	-0.661815461163052	1.4957032137601998e-05	0.879313439897187	0.0451692841664313	0.723695336547979	0.0340889530589322	0.0340687662246447	0.5110748495872179	0.9720619699666905	0.7115085869373226	0.9678868782417686	0.7170316839741081	0.5536328057974146	0.8728787097845928
KDM1B	4.526523014934731	6.43598192445868	-0.4670725414719071	0.319977123310404	0.258302581223678	0.760977951796399	-2.60208944497864	-2.47177170817382	5.038594652408889	-2.0426715618776297	0.931140262602655	1.03438801499183	3.1460129931697405	-1.8313668890658799	-1.3775629810702898	0.000734724362703064	0.0467160138048661	0.35646963406334703	0.306303527532913	0.00277844227275678	0.0978798199785192	0.17453096449154903	0.4100090847458534	0.9192504580554655	0.8917902395545122	0.6211983270470403	0.7061471971824267	0.8189478104968614
HGSNAT	5.0208624287154695	9.73992747875606	0.0766416081165542	-0.22089907553771998	0.0516615441483598	0.2250499421412	-5.06850380967525	-2.6634170640088	10.5297724113607	0.39171206573136896	-0.670128410831207	0.227405075099602	0.974433741165475	-4.8437315514217	-1.90268866170332	2.15468649035993e-14	0.6969029796209381	0.50579908538978	0.8210179463809308	0.334440613104088	1.2280900330444501e-05	0.0627341891863001	0.9188853751230991	0.9526207839311657	0.9804404626281612	0.8854782900906141	0.014068658058128779	0.8189478104968614
RASEF	0.322139084913653	3.54924598874268	-0.474887271110633	-0.7541202742190741	-0.11680882521901598	0.0594934683759939	-2.95442399725512	0.11169901119612699	0.9660889401298579	-0.980962792816501	-1.05348797397888	-0.213758942114084	0.115257248072378	-0.73245648847718	0.0471114720361517	0.345681620444953	0.331288306807775	0.29741380579232896	0.831592178121345	0.90872010617455	0.47155315594870095	0.9626148804416801	0.7588950274373653	0.9097100770221147	0.9823685138754706	0.9893186364740967	0.9363192651966804	0.9920465633223975
GKAP1	1.4362053082604	3.9738741988779505	-0.869235357893414	-0.38548083894486407	0.10885106946827	-0.160348340831954	-2.32493439078075	0.70280871831352	2.36329212555562	-2.59836624084406	-0.7405649560075229	0.302050802409295	-0.432708683866406	-1.2382434742542299	0.38666671629524996	0.0317183540759383	0.0128918170482211	0.462443117686656	0.764095041175767	0.667050833356171	0.23330285215428098	0.700614278279208	0.27185491232947745	0.9442911045579347	0.9763548866399044	0.9600072195491864	0.8326246002195141	0.9238022569929326
KIF27	1.7295901772407298	2.92127692210773	0.439034276729421	-0.778493114264664	-0.373293834159235	-0.150632902824512	-0.7904372644435859	1.5450552828790802	1.6641762918234801	1.3329552703799	-1.48479005356812	-0.9800855942388721	-0.392609957265383	-0.402766720518065	0.788188591231121	0.11612871147050802	0.190052707395711	0.14402306890038097	0.333527751698241	0.696262290759122	0.691994274568291	0.43427312295253095	0.6392537265592013	0.8420968495060812	0.8999835568437606	0.9637650419632323	0.9694872428330588	0.8489400638998782
C9orf64	2.5924414525604997	1.23984799306012	-0.30405047640710603	0.448547667303627	0.204715825870835	-0.0148141836023797	1.08303345113304	1.5661310163838702	1.1033547020566599	-1.47867210262003	1.37928766387038	0.909897723156137	-0.0635889152212688	0.8715481619083381	1.13599840547173	0.289335916119078	0.150737466810802	0.17415601426657998	0.36949954837936605	0.949550212943783	0.39867082438086504	0.26135332405122397	0.5922741607811276	0.8599776275118794	0.9052682089763746	0.9953750162617266	0.9142407841972231	0.8189478104968614
HNRNPK	8.04774814281819	8.208999046192071	0.0953478044999567	-0.000652231002621875	-0.150532544225053	0.0739874926167048	-0.0345881694061275	-0.1908142274954	11.5701108159271	0.899471209444559	-0.00422427405401943	-1.2673110727665	0.6674483728832421	-0.0442767642043297	-0.334175586048485	2.9829265438401e-10	0.372631349137586	0.99664667318851	0.210800410377066	0.507572909340878	0.9650934868035279	0.7396183403828029	0.7809891492720951	0.9991152824370273	0.8618613705383139	0.9319779937843669	0.996100381725232	0.9337883145595675
FBP1	6.97341013382717	4.31225857916702	0.465783047155525	-0.18999213192153896	-0.48573423036325997	-0.126570888914426	3.1310916356554	-1.01951711797416	2.23267673494274	1.83405596450095	-0.527755696482872	-1.70370176233511	-0.480619717345022	1.4905506034166003	-0.40367364529827704	0.0345388319847823	0.0726019879887611	0.600143015488894	0.0946192420696601	0.632963363013913	0.14689318927149697	0.688239032860102	0.4687599024394862	0.9632398631788219	0.8018096684510535	0.9558222362079325	0.7820429371908132	0.9208083102664651
ZHX1	3.7899079879768105	4.6064132271948495	-0.220983709454837	-0.23296530724858103	0.15381392507662303	-0.0592433515415721	-0.6962163691100439	0.8139010361205259	4.10395420186688	-1.11406075330999	-0.775147197990891	0.693326231874457	-0.270276320964123	-0.5587084839049661	0.70528609601605	0.00652608278028625	0.271295694442874	0.442309505510846	0.492086932178246	0.788049433802905	0.5948159267705949	0.4838750904168139	0.7112477396796673	0.9392812291199925	0.9252968124496928	0.971253220687049	0.9534161282143012	0.8640426782130628
CYBB	8.55451744215709	8.509620063760039	-0.118552412624716	0.33441409165682895	0.27836357545224394	0.148026828856485	-0.336176467488626	-0.29998362474054197	10.399029075134901	-0.7211127668621519	1.2783673020858302	1.5128494311174097	0.8141038269719599	-0.36918460967319705	-0.32593022644916403	5.38438182542449e-08	0.476570657023942	0.20697659387848	0.13747329836977598	0.41941634828747	0.7175833853493729	0.745810893378101	0.8304269175864102	0.8732431316679763	0.8311495161480802	0.9071984213052625	0.9714709782728675	0.9352608253119836
DYNLT3	4.5678370513566104	5.024110050837139	-0.0907077787793236	-0.126407228474235	-0.0874663504332771	-0.19008884846011198	-0.11736190643709	-1.49318763686818	4.8135122908032	-0.5180533285454629	-0.47773709493056	-0.43929594620647205	-0.97424027126092	-0.10150446657541301	-1.05273605889509	0.000209393177419057	0.606691814133949	0.634974612811428	0.662356794888903	0.334574589548138	0.920330449774104	0.29754196926907	0.885921050814955	0.9667679040448794	0.957013138886177	0.8854782900906141	0.992722538874551	0.8189478104968614
WBSCR27	1.0369309356156702	5.8161381517488895	-0.128930188002558	-0.44538990216551294	0.8545854677619129	-0.610773011329988	-5.071775294392969	0.0640933840906935	3.13896186691516	-0.322587633216763	-0.660976073601822	1.87979622686057	-1.2616019759764299	-2.4061609067981498	0.029181106922070998	0.00281771817177519	0.7483263468241741	0.511602618017478	0.0658540947992951	0.212831928685631	0.0197834864347941	0.9768340441511741	0.9353704074009419	0.9526996995206021	0.7824237974563949	0.8371828098739792	0.47899289598997674	0.9961701773238416
MID1IP1	5.80259795628319	6.51019696952513	-0.31956218829931	0.499308350060611	-0.0532642041115069	-0.0448538987086442	-0.794206513255097	-3.01846774484672	4.42727966276489	-1.29809380914895	1.3474676262013399	-0.19336324646461397	-0.167048256944376	-0.487298900028873	-1.3454944591702602	0.000709220490615918	0.20017645092238198	0.184065595099529	0.8474602188541209	0.868000677633348	0.6336660119530071	0.18459292450144	0.6491066513608825	0.8685419896078708	0.984908166848787	0.9843919956245549	0.9575142989586505	0.8189478104968614
KIAA1958	1.56473152128369	4.83111359762131	-0.7803561411913091	0.0933556877662106	0.401226703400985	0.22524123729156897	-3.88109522794416	-0.0249293664692949	3.62930978709834	-2.7862484609990603	0.20044765883913201	1.2814344445822599	0.682582455570905	-2.57868880377846	-0.0153063473264873	0.000657882991153309	0.007469181062663109	0.841927698093745	0.20583687656284302	0.49795958139448204	0.0128465258873333	0.9878475014755429	0.223170629394569	0.9871998977441699	0.8610023462489796	0.9310430816622607	0.422771318817127	0.9975926927727379
PIGA	3.72845781511036	6.431286605880179	-0.660886793797497	-0.20141226653669897	0.20108567986248801	0.44087979307427705	-2.7577809832219904	-2.09130577966233	3.00385442583905	-2.1524385735276	-0.454422824989755	0.586179124071119	1.3485753994328302	-1.1742592711930702	-0.978683287477294	0.0064681534481505895	0.0361292252744305	0.651569438582584	0.560347780888552	0.18367963374832	0.2512731526225	0.33240997521196697	0.384241753143344	0.9697869271148475	0.9395401921717954	0.826779666587592	0.843398633790604	0.8220792245357093
STRBP	1.7789584699893302	5.861632563883361	0.0303773136648979	-0.131940512667988	0.145638756179314	-0.456366017692479	-4.29691017278002	-1.02678180986434	3.01540352658967	0.0959288684540482	-0.27007153532885103	0.38691015059983297	-1.2571766518361298	-1.9922572042630402	-0.5767887227673559	0.00732336664917212	0.9239538934963789	0.788255000315273	0.700458940598128	0.214539069324879	0.0592535638777868	0.5666236360521201	0.980422740218304	0.9802308625787456	0.963186792303784	0.8375021348539496	0.6205405039368818	0.8879300297369881
CLDN3	1.22644453569398	1.38670461186235	-0.655086319104979	0.985970240183945	-0.64081132072426	0.0693201566061019	-0.441051038972903	0.0561059408345005	0.36241541810806605	-1.47885269214884	1.48024847298967	-1.29335395189309	0.14652841392334198	-0.105618517922261	0.0229892516408727	0.7202533856124109	0.145448185758614	0.14537111812415102	0.20182212858546	0.8841161046268751	0.916680827737532	0.981750403355177	0.5878139460675207	0.8420968495060812	0.8593129014755346	0.987237221328157	0.992722538874551	0.9968804029045366
GAPVD1	4.77859673144321	6.2087575606322005	-0.15240214809196698	0.12575268234426198	0.225441273125941	0.0778290282449042	-1.80816939498393	-0.5958372409700781	6.55592658941074	-0.957825736894266	0.533816836445005	1.29087938368553	0.4610410727727371	-1.7245091488664197	-0.5938050138004829	5.422791882355e-06	0.342713703827666	0.595887784502827	0.20264459706748	0.646758975407079	0.101554015681833	0.5552832648609549	0.7656725675759564	0.9632398631788219	0.8593263869340606	0.9572000376957084	0.7142285010850634	0.8846244448549292
CARD19	5.901963787351299	5.85172964518211	0.430435444115886	0.488854815976701	-0.12384663366953999	0.0820294382312717	-0.3747390601747779	-0.27558234226392503	7.00982547512359	2.5545482067482297	1.75054285965763	-0.642962310097682	0.421106891256736	-0.401475875695968	-0.23933556687162696	5.25152011500759e-09	0.0136610301049192	0.0860383896588048	0.523128952729941	0.67544647445886	0.6897471718604941	0.811804639978684	0.280124014194075	0.7832045945289897	0.9306333630948129	0.960544527019682	0.9694872428330588	0.9524900047240084
ATP7A	3.02173417998235	5.07964969513197	-0.39242714552744395	0.0914376691434321	0.0505990657065571	-0.0326572867150085	-2.2872250207702596	0.8515359923222521	3.1967811968201296	-1.48184656119367	0.234125828837226	0.176463293629666	-0.11444243021429401	-1.30426828101205	0.614323365800665	0.00515822680021705	0.14460177918775596	0.8158702842074309	0.8606382473857321	0.909342652167879	0.20764390080403	0.541733580872762	0.5878139460675207	0.9820114945457674	0.9862261369154661	0.9893186364740967	0.8180010461440839	0.8821452634378997
ZNF367	0.34243743891034106	3.74790286867545	0.28935058029559996	-0.277100026500629	0.0861059674527825	-0.37830062618697397	-4.002167742849419	1.66655349807589	1.3707364568568798	0.6375487769717839	-0.40985812690734297	0.16855305208660598	-0.761786110925501	-1.3245042923486798	0.756061485727299	0.195182890794293	0.526662460756637	0.6837548580659771	0.8668667829576109	0.44979660451871606	0.20691897513099303	0.45309176499181203	0.8482387871496596	0.9745292142056152	0.9874658684557251	0.9151402833598044	0.8177101528806067	0.8557083784792362
HDX	1.81025240863407	3.2505363770746802	-0.105799144564068	0.0940552358708196	-0.31915399836487296	0.36385424666109895	-1.75046405712833	0.7543299664404909	2.63374662802758	-0.426177409272058	0.22335079536823801	-1.12108568479094	1.22300701362053	-1.25647794611815	0.48719986167148405	0.0111518545793146	0.6717719863049809	0.8241547260027591	0.267502587529082	0.22694841987382003	0.214667621439985	0.6282042977063139	0.9106818058862297	0.9834356592485706	0.8895023859386709	0.844939393638554	0.8191710395729493	0.9056053083789792
NDUFB6	6.2195412541343	5.102526247794031	0.284126277830144	-0.0920291092460323	-0.23011369850675698	-0.22235967903223197	1.48756521533819	0.42482436444045396	6.366361669014009	2.0198488194019197	-0.434359169484895	-1.45529828264166	-1.4448537555948502	1.6736479131769402	0.46019737170315006	1.7976030259816898e-05	0.0489815383070326	0.6659205889039821	0.15215971361371	0.15461916023719502	0.115262447926402	0.647341815180469	0.416181855705116	0.9720912863100568	0.8322313290404701	0.812745641572387	0.7378251738769412	0.9114398147493354
NOL6	2.01391285312403	1.9852397626899099	0.207001368668127	-0.349961413883221	0.731928993788216	0.19295934726714398	-0.39071533639378897	1.95033586854065	1.25789287880928	0.7447171359224409	-0.816787020727526	2.28512826675994	0.607317580665948	-0.22255366405984497	1.15407341246001	0.23353876660419398	0.46039619898104495	0.41813017160928295	0.0282117568868359	0.546334830927558	0.827402865589078	0.253914713432208	0.8232461289894677	0.9338209194205113	0.7250792762439736	0.9351401570850484	0.986139095454105	0.8189478104968614
AQP3	3.4022205085144503	5.404275115712419	0.174572401723305	0.654776565899545	-1.00735759463623	-0.88306980627708	-1.5550241211936	-1.7142380160580801	1.80345520031775	0.531608138895771	1.28705342363777	-2.49034525322769	-2.28826904885115	-0.48562801502093206	-0.881705590235256	0.0787644476599329	0.597411611377379	0.204322187608206	0.0162131834592037	0.0265781623339537	0.629436627419327	0.38212678964581803	0.8826637747321913	0.8732431316679763	0.6665650753754824	0.7048080760266792	0.9575142989586505	0.835321539533415
TRMT10B	3.20909135983455	3.97916157273994	-0.569608853188653	0.390390596286603	0.48088750119952	0.17514404644374099	-1.31668021693001	-0.327701892954651	3.72921223745799	-2.6806194155042298	1.11564854246338	2.04269365396354	0.711735116914451	-1.1060611135753	-0.20976992213663	0.00048302240647882195	0.00987297063645812	0.269801921603341	0.0462679792937404	0.47987194361832103	0.273890322046929	0.8346829956536809	0.24294009895395563	0.8974417971055298	0.7518087595190436	0.9248606309253734	0.8568993347437697	0.9606703284931064
VCP	6.0866815576760995	5.336190653413009	0.11048446064893701	0.264375555939706	-0.205220302263209	0.266269633505251	0.41301834593187503	-0.4913865212960061	4.65914134601332	0.687313324077377	1.15546938828839	-1.1725943608536	1.6255252420821797	0.330179749109921	-0.431237371810462	7.181558634160629e-05	0.495019760353989	0.253560240919033	0.246442521826865	0.11044441331253098	0.7435141019004979	0.6681444590904351	0.8378982543521621	0.8935487282614758	0.8851409190567596	0.7871106316198634	0.9733468625310724	0.9179628277690688
PIGO	2.44401531041366	0.262321791587181	0.146866198207061	0.238574552313915	-0.0999594472807085	-0.278409014170653	2.3008907403545003	2.32619364472678	0.22047315542619397	0.6813654126327761	0.662037840979412	-0.40830674880492895	-1.0742749121875501	1.7442649133509498	1.53475313080021	0.8281691909717959	0.505665265803853	0.511068951588282	0.686295778828363	0.288276476681042	0.0993956277165611	0.131159232298749	0.8412743665201668	0.9526996995206021	0.960309588518395	0.8676653465109799	0.7085291351573917	0.8189478104968614
STOML2	5.28687136531308	4.82793233141916	0.38653024317664797	0.0693934382825184	-0.22211635663048002	-0.18776219145102102	0.47827579669827	1.6609673929282298	5.28058842220481	2.33932240159619	0.2741104095147	-1.19201510124115	-1.02031441474479	0.471028795338739	1.83445902565132	0.0005759874980836691	0.0242319860863356	0.7851800258568309	0.240179438328345	0.31240018271032205	0.648496057148114	0.0724287270063808	0.3319845868360427	0.979304776412005	0.8819026926924032	0.8751555212301406	0.9608961908727917	0.8189478104968614
BRWD3	3.78769510036281	5.54324044360284	-0.605984383257259	-0.45032053109930004	-0.0272359449980104	-0.0664238766932197	-1.2119421691705399	-1.18091243755567	5.617396096359401	-3.05388752496887	-1.3929343343277298	-0.12361993577693099	-0.289581851953254	-1.10549069440082	-0.7512906637329821	8.10096722174007e-07	0.0035855370012677296	0.16968214289440603	0.9021021261237601	0.7733101936366801	0.274134934694218	0.455930678846055	0.17731617889571846	0.8554337844785215	0.9936696330409623	0.9704311586754095	0.8568993347437697	0.8558701901699924
MELK	0.291545286644948	0.7626832214477349	-0.49951613823741203	-1.18065509564177	-0.24467151642135798	-0.352748931198666	0.52977237167554	3.29816173281215	0.237453963401555	-1.06021386837824	-1.7889503289731699	-0.484689158278308	-0.7286273073297571	0.15034008212862301	1.46673274906833	0.8157649411629442	0.29404555090872103	0.0799036317280576	0.6299860357275121	0.4696620604376379	0.882507264629848	0.14880734007676902	0.7294547426325174	0.7748240881488245	0.9513290660950894	0.9228254409512787	0.992722538874551	0.8189478104968614
OTUD1	6.261519634246531	8.308567243324111	-0.299470651600342	0.0014090951002220802	0.19879258016961898	0.631828016250892	-2.41059558462165	-0.595532780213061	4.1995701301208905	-1.1681533092590501	0.00384370725209797	0.6866178027761871	2.36858746441127	-1.1249672555338799	-0.39174770162921996	0.000178586673283755	0.24834815315808498	0.996949285322669	0.49553698682275304	0.0219601815089804	0.267218869682209	0.696907431287322	0.6936411175326772	0.9991396934156891	0.9252968124496928	0.694774744112604	0.8521953081194975	0.9232039095510958
ARHGAP12	3.1034687762209905	3.79799413607962	0.42145922983506107	-0.5452143922020011	0.190483403126555	0.28481163936843107	-0.986798959821976	0.324368816756971	2.7026137589225296	2.1112326872785903	-1.89689752601771	0.849770008301309	1.3376701137313503	-0.643606520937158	0.23932286123470803	0.0120833881387302	0.0396978698166357	0.0638717658937681	0.39942792694856705	0.18714093284827898	0.5249813938611011	0.8118315125262741	0.3922271090164187	0.7542602124534902	0.9117078852483989	0.8304929861941711	0.946192323154152	0.9524900047240084
HECTD2	0.961915587577542	0.0345147914686145	0.263774151872202	-0.7037969254413721	-0.257713210962172	-0.7029462626124481	1.5267282034848502	3.11290539080439	0.0134052222588561	0.734593872024538	-1.37500266047431	-0.662143197574026	-1.8434687904295302	0.541943796829607	1.6463686630153103	0.9894696560565759	0.46595933791614896	0.17553322088006304	0.5108612583628189	0.071248085428099	0.594703288219941	0.105891506008068	0.8249725385165186	0.8599776275118794	0.9272683398843442	0.7536974672135657	0.9534161282143012	0.8189478104968614
FBXO33	4.190587128009129	6.05592674264866	0.224161341973278	-0.502891005984481	0.345141207320269	0.162913638882479	-1.9705038214789299	-1.43316659423271	6.2212143767338395	1.16921231257843	-1.57901379453605	1.56640499038787	0.7208742467711359	-1.8087937285059499	-0.871764836214702	9.220109577024971e-08	0.24775389201809303	0.12051594949974799	0.123438271527379	0.474278466638375	0.0763797633793183	0.38742226014565506	0.6935429193146428	0.8167565603299015	0.8117538578720366	0.9234459084269289	0.6576952465852726	0.8356088197506493
DDX26B	2.54807652638975	2.64132814941502	-0.515731837255906	0.245658449856326	0.0643880601819535	-0.03851780359367501	-0.10315190532706502	0.584447467592421	2.0082789515973003	-2.0787637453580503	0.6339809420355861	0.236792786127674	-0.138859968855822	-0.0703566428636473	0.36988674777921	0.0717463380913929	0.0443242137759823	0.529091169193566	0.8140478974604259	0.8901078187598441	0.9451688683695029	0.7130188149993559	0.4045145246221926	0.9557586159697351	0.9796277324257964	0.9887056197844515	0.9954532591906716	0.9265260718349289
SPTSSA	5.545149870749039	5.7609042468275495	0.0487310054073703	-0.0470929582202474	-0.160659821284237	-0.0773067941357268	-0.0329061896607595	0.9931330004406249	5.182066290489161	0.294541493130344	-0.19306961485709	-0.855061191163616	-0.433093630210276	-0.0269697705363261	1.14529666037719	5.4497376618968607e-05	0.7695420724054742	0.847727706269394	0.396518840360907	0.666846656676078	0.9787336752951791	0.257434273984855	0.93954410043967	0.9880624500170067	0.9117078852483989	0.9600072195491864	0.9963793795396114	0.8189478104968614
WRN	2.2930023339525802	5.485923325046049	-0.272150516305999	0.11803595737449199	0.36643545062245103	0.00484393007029668	-3.75218743317098	-0.6927862218290991	4.30092187890609	-1.015367401329	0.257670907072626	1.19793925358745	0.0149137714500189	-2.5990920831700497	-0.39279614207089203	7.6898631328402e-05	0.31472366920080297	0.7976977869623659	0.23647841668884198	0.9881591638389631	0.0121928839608855	0.6961070836048541	0.7461464268076595	0.9815285602852732	0.8782507237940582	0.9973423543521029	0.4147704808735401	0.9232039095510958
MARCH8	2.76707286721291	5.22480272611839	-0.131588257634348	-0.285948216246814	-0.12342947369459101	-0.31735161910739196	-2.14700920893836	-0.599683699544105	4.93818373196908	-0.6120901649747161	-0.7875724800777478	-0.499704134550291	-1.2185571084383402	-1.8068025323485901	-0.39129415008561796	8.86187075193413e-06	0.543197496192703	0.43459193504772403	0.61943257468171	0.228619239233475	0.0766942360866106	0.6972098924470571	0.85749589181054	0.9370739744262041	0.9501169966709757	0.844939393638554	0.6583462901799862	0.9232039095510958
CFL2	2.15360615974194	0.5513749620483921	0.0109109916914468	-0.190514278153596	0.26341413733464397	-0.31311469695680105	1.779536125943	2.5645116579803	0.3861148296210471	0.0417619131004642	-0.451204856193481	0.8995869888079259	-1.02182478985568	1.1247520934081399	1.50057308729293	0.7030319629155649	0.96697640501733	0.653809839600352	0.374346594950778	0.31179636714965003	0.27243503796488394	0.139687774577794	0.9912525692943436	0.9699048076674529	0.9066964064839028	0.8751555212301406	0.8559833429169513	0.8189478104968614
SUGT1	5.619193444132691	5.86922474385061	0.215815029859324	0.158735737575556	-0.089312484488813	-0.340507785420507	-0.169552135275813	-0.7480321675399009	8.76270265352373	1.64707437685794	0.7585807468710379	-0.5999513927568491	-2.26916620576335	-0.22637560031057502	-0.773879213136932	8.55844542293669e-07	0.108385582125173	0.451687504914848	0.551796721378708	0.0275614015179848	0.824320725969337	0.44262201596976797	0.5350690177375543	0.9410492919039538	0.9385521511272344	0.7048080760266792	0.9855468012065461	0.8517194965578472
GTF2A1	3.7740144579865897	4.21301283484272	-0.4666073418790179	0.0214797076653102	0.0225395621632857	-0.0735157103354402	-0.18610066017202698	0.987395486613376	4.863642019577349	-2.7646571925133103	0.0817805348055629	0.12261734600483098	-0.39137880265460706	-0.19304896119113502	0.996002757058298	0.00125058554348795	0.00954073305564085	0.935162299545379	0.903073060845453	0.6971536989545221	0.851540438211066	0.323989325956655	0.24110677134336375	0.9947076976215574	0.9938101338804212	0.9637650419632323	0.988170660619906	0.8189478104968614
ZCCHC24	1.9385017774439197	3.70877520474957	-0.00334124972613822	-0.39511055793679706	1.20147610475654	-0.0745062820075277	-2.09403359434255	0.543222813120277	2.01264428992204	-0.0109816025726536	-0.8606956891853341	3.31533608144432	-0.21527055341630202	-1.02560149232338	0.307803278261714	0.0605584356130421	0.991281236545725	0.3936958682141551	0.00174539780036425	0.8304323100212858	0.31772089354701394	0.759496238030266	0.9975342686566165	0.9253716124614298	0.5273425676517038	0.9780753356079762	0.8783772907458097	0.9371686900647199
PGM2L1	2.20657990483233	6.25199964778496	0.0237988502117258	0.141377691381108	0.39706355027178897	-0.525913630132684	-4.459902535880429	-1.5816175585012	3.06005211728044	0.072346757198902	0.276829984808108	1.0398126707295798	-1.39348241075926	-1.96684977612577	-0.802659098169154	0.00702132700875193	0.9426094964000259	0.7830938563642921	0.30337431596159997	0.16965781879332598	0.0633529527771091	0.42591037344155297	0.9864401863732861	0.9792005449370105	0.8917902395545122	0.824032462787261	0.6248497968011298	0.8463249730511018
FOLR2	4.6391516112743805	3.4553929061013697	-0.184938187644585	0.251287166215874	0.23952601954365998	-0.0242606048182018	0.7592247658934079	-0.000965328620921739	1.7436443393067802	-0.6571462132047969	0.628131098602068	0.7952040657587031	-0.0836749723315687	0.35042777062659497	-0.000426904060465712	0.0961352602236686	0.514048156976505	0.532883887386578	0.430182411242721	0.9336536671674059	0.72935367306157	0.9996610839096701	0.8431403604554618	0.9557586159697351	0.9161479200769793	0.992336390639328	0.972378155585465	0.999745445416007
INPPL1	4.59602464666002	3.7696264151389105	0.19501424541666898	0.0466924468442774	0.21199882551292	0.0330613415386812	0.530184904306264	1.43035189331498	2.8272918874582005	0.977110505027366	0.162979186503488	0.9713617457646009	0.158877013244864	0.36299113601141497	1.13620600070011	0.0101357594842246	0.333128172653653	0.871217980082982	0.33595349017455495	0.8744125149729041	0.7199721299735351	0.261246367068515	0.7602071071831796	0.9900662493653064	0.9004871563941691	0.9854374424674202	0.9716886218026854	0.8189478104968614
GJB2	2.06430961897474	5.923300912907941	0.52236566919519	-0.47014629316778206	-0.0374920485866712	0.0822373119193696	-4.06090647048807	-0.633446749439069	1.3924387946781698	1.0971664636185898	-0.711861067889024	-0.0654828713185289	0.154384130284256	-0.882691153542341	-0.264344768607266	0.17213017230904198	0.277917159223567	0.48003169427596204	0.9480547088287181	0.8779551098002621	0.382195647819151	0.792580419283395	0.7174130575566929	0.9478805779295404	0.9984633013237668	0.9860153970055467	0.9090993144138559	0.9476273754414377
CRYL1	4.6826136092399295	5.05219605565517	0.206144791913273	-0.305862668945529	0.147197098030805	-0.30128581537967	-0.10992514905236699	0.48484672284101	5.13338719922611	1.1014075939008898	-1.03842373665812	0.6935068319064771	-1.4079034730863702	-0.10018595315495098	0.3854710231768811	0.000289830193206029	0.27842172298100704	0.304181222036009	0.49220603922563	0.16530060052475798	0.9218427907741809	0.7015149039189711	0.7175980377282014	0.9126418561710231	0.9252968124496928	0.819175541448696	0.9927515703267243	0.9239432844008861
REEP3	5.25634156536838	6.07595101761129	0.0586011474437839	-0.49022670372841	0.0935514111657216	-0.258888830561971	-0.36966934092409404	-0.3523194031622029	8.2418799345877	0.404921151263307	-2.06927572629399	0.564576293027069	-1.53341477693991	-0.450388480712368	-0.32894614303458697	6.09434493852486e-11	0.687228922520466	0.0436053559339221	0.574836883113983	0.131354278592932	0.654339212544963	0.743543417106269	0.9163482571323794	0.7091739330467651	0.9442899937166835	0.7997290083458185	0.9625639362289549	0.9348771320465397
SKA3	0.277295911731063	0.349274062876468	0.0659069040537106	-0.167253601371316	-0.17594687010618	-0.4039947777070711	-0.0619929280106776	2.94097685578403	0.112902112420194	0.13542560249529598	-0.235513060999397	-0.32419943381946004	-0.772800559053856	-0.0181830685450277	1.2543924101505701	0.911671923961501	0.8928120402990408	0.8148045706625959	0.7471578242356959	0.443272355374766	0.9857213904840941	0.21547464030736896	0.973656225072113	0.9820114945457674	0.9723259983121836	0.9146981991347622	0.9974536599025848	0.8189478104968614
MICU2	4.8485195311085	5.736587810159509	0.10480430691048499	-0.0964807021100073	0.18245143720380702	-0.0442926447676222	-0.95484289399315	-0.17756643117937	10.2865329331684	0.9456319896982449	-0.5247350234193471	1.4355151597466898	-0.34095712992106103	-1.5313648718888402	-0.225089419741268	4.87971836633428e-14	0.34879519969987	0.6020410214534859	0.15724547579301199	0.7345365255972031	0.131859232528161	0.822809202045047	0.769401156252703	0.9632398631788219	0.8350652720541897	0.9665577053632395	0.7634015147414324	0.956018281375692
DDIAS	1.3474491106996298	5.53009663726932	-0.174500481449569	-0.35177754030360897	0.275199485703828	0.26437025766178	-4.651492556892821	-0.267984484298451	3.4398218484176297	-0.571557193560026	-0.7329131190191129	0.777109932773985	0.7571121768521469	-2.57051321180607	-0.163468977058578	0.0046705068823221394	0.57045182907254	0.467111157053073	0.44147120791169897	0.45247224761972493	0.0216661763420947	0.870795959806061	0.8700255808631759	0.9444931005429094	0.9204327171102756	0.9160727080695251	0.487152514096364	0.9705283803537526
PCF11	5.49921456688498	6.5338944773121606	-0.0437649738210374	0.0468046469744665	-0.130838092669911	0.174431537707927	-1.02270433695004	-0.364063006149952	6.173066114322991	-0.22830971270072697	0.15994262789662803	-0.6090616525530129	0.832334144709851	-0.8678402551595171	-0.311096926077612	2.8789036373586e-05	0.8203809705012991	0.873580286592707	0.54539933048254	0.409104368194163	0.39956621341841997	0.7569990411360329	0.9564139579153083	0.9901391387247696	0.9375700030167405	0.9071611719425002	0.9142420483931809	0.9371135323840284
LRR1	3.34755275856661	1.34352842235777	0.345015202671741	0.0964610381816231	-0.179632143280816	-0.0646913097677926	2.08484312831343	1.41644296638832	1.4521494475547099	2.08519160915038	0.364145924730269	-0.9591061661382491	-0.337740555095386	2.03509243563289	1.1187526607007299	0.16394309847098001	0.0460709687455243	0.7173146312338531	0.34444913955385	0.7370033741623541	0.0565716180670798	0.26860177014756004	0.4085669045902274	0.9745292142056152	0.9014735102734325	0.9665577053632395	0.6146918293163148	0.8189478104968614
RPL36AL	9.050589665672518	8.73202452659663	0.17925829291307896	-0.192521109173564	-0.31157582146497903	-0.147401401461541	0.7856064181437059	-0.397046869230791	9.797149851558581	1.32606373020004	-0.9780205593834358	-2.05879707152861	-1.04221819430155	0.799876149080137	-0.539950735624961	1.0748639927673399e-08	0.19072765368575198	0.332856641878541	0.0446409721661946	0.30233934847531396	0.4333341923316839	0.591583211141401	0.6392537265592013	0.914029638501033	0.7516984912998924	0.8709532781501045	0.9261596963307615	0.8955859177830303
DNAAF2	2.8844285487771804	1.2842303288067098	0.0449115799197456	0.36286023140403295	0.22755531035970103	-0.411893944696846	1.31923864664999	1.99293808682431	0.636388969761304	0.15079610494030998	0.8408369221627191	0.708865569133786	-1.29541367813954	0.597278394096959	1.00325683814447	0.531872245034541	0.8807314245523991	0.404598582831747	0.48164394399811206	0.20116080447962698	0.5567376630056	0.320536862242763	0.9720619699666905	0.9297276452827783	0.9246446047581884	0.8351462062742548	0.9479919103773363	0.8189478104968614
C10orf10	2.0176078854388	0.413170819291469	-1.39468579018807	-0.896160986033706	-0.430058921695755	-1.10505652210101	4.33642005064216	3.67187669160716	0.139840462972531	-3.05515611143534	-1.3305839025080601	-0.7802691943216129	-2.21158146722941	1.361422674607	1.36944559571141	0.889512598906054	0.00359270193539019	0.18960041067947897	0.43885241596042207	0.0317216242646878	0.18034805163977102	0.17716615182472104	0.17731617889571846	0.8717443752678894	0.9191487090537642	0.7090291671459278	0.8055693162793559	0.8189478104968614
C10orf25	0.337181325435713	0.362240467821007	-0.0484637125861624	-0.8410089855332809	-0.5358495429714849	-0.565080312118545	0.84517737509278	3.4445482659122098	0.13184331874503802	-0.106614453240496	-1.2304977313866101	-1.04133881830916	-1.13828024195576	0.279800490192615	1.54407252718057	0.896561739005159	0.915515723057036	0.224428010046907	0.302897407520852	0.260386602956392	0.7824996031795458	0.128756088734976	0.9776242656410797	0.8801799481807874	0.8917902395545122	0.8592830576944454	0.9817700757687149	0.8189478104968614
ZNF22	4.04216925753423	1.63274255210879	-0.018945689574261	0.176581313885388	-0.13973318410387198	-0.21574166136244302	2.66304515930835	0.8565295568897391	1.83214103942828	-0.11644353920973402	0.6614935892756459	-0.764307109272631	-1.1367617884272498	2.70899605267716	0.620325262620731	0.0727725915298494	0.9077583596158371	0.5112735071966501	0.448206201532449	0.260951022275125	0.00916558960851159	0.537805859808298	0.9768091453250926	0.9526996995206021	0.9206401295989063	0.8592830576944454	0.37860603600559994	0.880586604258332
KLHDC2	4.189923311158741	4.901567670272991	-0.12805581136460198	-0.414303117256919	0.0438879827744707	-0.232188118989968	-0.243360460407434	0.70780170343125	5.7079587361362805	-0.747838386357535	-1.4707971150316101	0.226191345471001	-1.15437530455749	-0.25429274731397605	0.628513283871968	5.860013910367771e-07	0.45799226442395596	0.14748937066331302	0.821956697494718	0.253727003897445	0.8002919225043009	0.5324726071737679	0.8224859815698617	0.8440246822501997	0.9805422476311166	0.8547943692226063	0.9837448306899259	0.8776184174440469
NEMF	5.5263294719603095	5.91310849643422	-0.20931695717714	-0.0701129815061202	0.0666731638707632	-0.0129087830230347	-0.275008275484241	0.5369370141273421	7.126165727500731	-1.62450486008266	-0.37234774210383703	0.46463402940836995	-0.0943881151027593	-0.301204536159201	0.742321325440955	2.04225427152724e-06	0.11043325353675801	0.7112820448798041	0.644171914230822	0.925183920436178	0.7666458299262681	0.461307245254485	0.5395496674861976	0.9745292142056152	0.9538147604893759	0.991921104986819	0.9796437705530633	0.8572176972343695
RPUSD4	2.9570410631833703	3.7443035170310197	-0.258635807842063	-0.502722471286154	-0.49336224269052603	0.120999734230502	-0.132452069227122	0.17749319759430102	3.72227426750274	-1.4037792465733898	-1.7887892251896202	-2.41078098376551	0.592814776027885	-0.11869606683672801	0.144418674443235	0.00158899667059987	0.167087742004505	0.0797883320200387	0.0199775472739786	0.555925076077909	0.906745502199495	0.885745578633418	0.6109481669239464	0.7748240881488245	0.6873472459974651	0.9386400559108278	0.992722538874551	0.9757771453335026
ARF6	7.01524929335949	7.34405704851468	-0.0301819599517488	0.541507879799006	0.308240424211575	0.121635080832421	-0.74090958193213	-0.94981595318883	6.08823247626329	-0.17219380954064403	2.1009873539123003	1.54822133150126	0.6552432548414101	-0.559005911657969	-0.8641444868067629	3.72674112024788e-06	0.8639694666671459	0.0408617522396606	0.127764311582398	0.5153663961562039	0.581184311048458	0.391579573406241	0.9665752626546437	0.7059960250937881	0.816795378642232	0.9333884661876184	0.9534161282143012	0.8370948277790959
TTC8	1.2986636759023	-0.577176951996879	-0.150104651069973	0.6810650466950269	0.095867203432483	-0.49247989652614005	1.5119738240669098	3.1342140770224907	-0.33678283116235597	-0.464314003673157	1.27390302711703	0.269044365415335	-1.29846570015024	0.7957653671767199	1.6470898432881498	0.7376625945772679	0.644398822503167	0.20847273899458396	0.788981008160895	0.199968303838953	0.429856823177502	0.105688390363415	0.9029228251513995	0.8732431316679763	0.9771173477083575	0.8345271258430076	0.9247462832865995	0.8189478104968614
TMEM63C	1.16484167552825	0.30275468838436403	-0.5855767069937551	1.03457600065688	0.155862852458862	0.59277488883061	-0.360775553863945	2.3744310490435097	0.17738470184603897	-1.8469878391880399	1.98977476396277	0.447653668963825	1.61230935123395	-0.19063311925166898	1.2931798594486101	0.8599088629923771	0.0705542497379821	0.0519904249071621	0.656298900720543	0.11306655151098	0.8495698743492309	0.201776065418266	0.4655794447305343	0.7279684939170489	0.9557241928183656	0.7933534268456572	0.9875710722130654	0.8189478104968614
AKR1E2	0.30751844859374	0.4366005459641679	-0.300655554968104	-0.663975600192018	-0.00873185812657954	-0.273181608571703	0.19574261076980198	3.64456008393035	0.187932485143619	-0.6778655640138511	-0.918269816463007	-0.0177868836892707	-0.529765666790537	0.0756617423298139	1.5720950490363703	0.851675335403608	0.500920890685598	0.362800169961191	0.985878272718467	0.598573232863606	0.9399842376001851	0.122112517390188	0.8407706828470213	0.9202739816961145	0.999879624570365	0.9471855989179342	0.9950719201055785	0.8189478104968614
KBTBD6	0.730514297005335	2.20665533373964	0.22846197580853198	-0.283603084429527	-0.342839710988732	-0.8261799818470609	-1.2737846301343	2.01784664730157	1.02324710819048	0.585902954588334	-0.472539026542581	-0.783380321912254	-1.9098617112921898	-0.532895217625954	1.02166406478662	0.32226129400028103	0.560686793678948	0.638650625967687	0.43754617512013105	0.0617977434778324	0.601035305021552	0.311770887504387	0.865459197002767	0.9678232411015294	0.9191487090537642	0.7473085990044247	0.9534161282143012	0.8189478104968614
NUDT5	5.12505925839499	3.8437370013694703	0.457576946081835	0.237179191077548	-0.2771233374174569	-0.166781262341242	1.3373099587203798	1.34129375028762	4.43255779492122	3.28246664802796	1.14075605217681	-1.7379309578259001	-1.0814862245641998	1.3979635600289801	1.60596066206912	0.000292935640169717	0.0018661084240513602	0.25952039394065196	0.0883641239889366	0.28460812701342303	0.17713723487029	0.114481207809226	0.15053981479932507	0.8942191746165246	0.7968046950203226	0.8676653465109799	0.8030927220488454	0.8189478104968614
BEND7	1.04555202712234	4.46469543549388	0.803151416544226	-0.08130160177757201	-0.0402891313069372	0.35223474464094495	-3.9091337861435895	1.08403263911052	1.7329044368848001	2.01053012090462	-0.13281741476595502	-0.0776926739140953	0.755887469523253	-1.40280306669695	0.510920188524045	0.0914877329023624	0.0497238471651852	0.894893534409948	0.938376553557699	0.45331689878026704	0.167807920355714	0.6116727439202261	0.41702059074862197	0.9920992427419629	0.9960697493612594	0.9163468434973496	0.7952392700969384	0.9013330083472194
ATP5C1	7.416912551350991	6.44071409485582	0.31400254603975103	-0.0124365855421131	-0.22929658273325898	-0.30648222044359497	1.3159518185893	-0.468293514523983	9.52995149696375	2.76932234859359	-0.0738408450070864	-1.80499919747545	-2.51694513922554	1.7585104311493602	-0.6364674032279221	2.36698937051334e-07	0.00785841918762389	0.9414355773400679	0.0771608997528933	0.015043943582004	0.10001851750649302	0.527325857996294	0.223170629394569	0.9947076976215574	0.7942401170338106	0.6556950402685631	0.7110981029329935	0.8763018795252752
PRPF18	4.1809635494909	5.406606699181549	0.00675904804158589	0.0163177832934271	0.18499968025219699	0.18978720224530102	-1.3663286472129699	0.18376994650106102	5.08184150665874	0.0402561912257042	0.0652226249840595	0.953920456028754	1.03157346140056	-1.16740220603568	0.18290538416019297	3.15538613828651e-05	0.968046067610613	0.9482636935138342	0.34463177891910196	0.30724312887273103	0.253011158032641	0.85560437340479	0.991367431328295	0.9951331063476739	0.9014735102734325	0.8731421499070386	0.8447780769340831	0.9673292493350542
TAF3	4.058080115505359	5.6119449601607	-0.320169345633606	0.18637630933385999	0.19767035212979603	-0.119353746702915	-1.57170137076611	-1.6296467286489298	5.7172919941389795	-1.60366833863258	0.560563514350573	0.8776432860261841	-0.509472965292779	-1.4300632565173101	-0.985322039684084	5.66738463620628e-07	0.114963022282872	0.5775495813625129	0.384253177902216	0.612618278496327	0.15879697109588198	0.329117529638356	0.5471823635173371	0.9599626804234148	0.910476899584452	0.950967396642956	0.7936664597341242	0.8215895084110231
VSTM4	0.490518725730725	-0.13905553089051598	-0.48399597866432004	0.049762330682290995	-0.342543232490187	-0.138633808749273	0.9357800636758911	2.7965608915475295	-0.0477176671012307	-1.06300575186107	0.0739528084662631	-0.670005717008083	-0.28235481330378304	0.29199112310742403	1.2565393607118	0.9624869593793809	0.292801356494596	0.941350795387624	0.505939899596982	0.778836637513333	0.773485322203651	0.214669868439692	0.7294338258048805	0.9947076976215574	0.9272677055939347	0.9706214035485241	0.9802948990651256	0.8189478104968614
VDAC2	7.0324929592243	6.174771180179079	0.24344071688126	-0.120827843857766	-0.173471093940297	-0.0928449270767956	1.17968929419127	-1.28835655905698	7.33423857674466	1.84112265817779	-0.6227790577064879	-1.1651255564349199	-0.660566774236937	1.27059007911202	-1.25730462711328	2.44460221520791e-06	0.071437005322073	0.536331003499465	0.24944300377407302	0.511910378596072	0.221895187252966	0.214458902294868	0.4658564892963487	0.9575063914158236	0.8870383849814711	0.9325645601463639	0.8244955340329607	0.8189478104968614
COMTD1	4.3593575023067	2.38349982685293	0.238568669099976	-0.22631246709902897	0.135299280137344	0.08487817428089	2.1125512569385	0.561405855796207	2.10158945764356	1.12794212340291	-0.654307303180393	0.567113010599525	0.347991495791334	1.6831659836186699	0.303689926239401	0.0405488842844019	0.264622861818121	0.515853747444383	0.573125231243597	0.7292788535780971	0.0984557153990222	0.7625996764187098	0.7075720593436123	0.9527364033010687	0.9437754619805834	0.9665577053632395	0.7063538389263856	0.9378071704986806
SLC18A2	0.31081119805416996	3.10973534297354	0.025073171403277	0.28767938795002596	0.0562577969925158	-0.551515395779515	-3.4065953075672595	1.50425105413095	0.92031870162238	0.0491279956973904	0.394503139016738	0.0994118871948602	-1.01620212986415	-0.9117414729154201	0.6181078129290289	0.37315446483136294	0.9610093811182441	0.694956425399359	0.921203321404476	0.31449399792530996	0.375975310834529	0.5393304155584461	0.9898734867907113	0.9745292142056152	0.9958839740322017	0.8751555212301406	0.9052348245097046	0.8813552475023906
PDZD8	3.9233350698120497	6.519789857106071	0.121393939137182	-0.46277584295515095	0.0999150755924762	0.278999341537016	-2.7056592388851697	-1.68338245116145	6.85351050253025	0.677474444040636	-1.66658462194125	0.494354122759475	1.38870646972352	-2.5485182210184503	-1.22544456599722	3.40657570047853e-06	0.501587678696307	0.10190934588531099	0.623467982015272	0.170962270208608	0.0202419874344264	0.226124713828512	0.8407706828470213	0.7951304066617205	0.9510219775890061	0.8245497360862464	0.47899289598997674	0.8189478104968614
ZNF503	3.78973017230573	0.6890814317017839	-0.0542293611769918	0.334414276926165	0.0793718660535428	0.017326029776095	2.94132769144731	1.3752958229169399	0.39027764578566404	-0.200479161619404	0.8529644602155709	0.270774263192877	0.0609828569229707	1.5191457775805601	0.696054743765492	0.701589125744804	0.841906892418271	0.39790409967704105	0.7876762773856741	0.951615999099999	0.147671535527352	0.489605884405592	0.9631384469143978	0.9271177163320858	0.9771173477083575	0.9956849921751126	0.7833191947096443	0.865490484509134
FAM175B	3.43360068763586	2.19569281554663	0.25025231198873604	-0.20104889641071103	-0.0589267256201879	-0.12993688837707498	1.5306128335100002	1.1530772706993502	1.8632195666874998	1.34544113594903	-0.7408201954679989	-0.285574645296989	-0.63951093137126	1.18584153333227	0.863399844635931	0.0765287645933284	0.18447557757056698	0.46236153225228005	0.776388811610182	0.525370100022672	0.24817590102714499	0.392037179254549	0.632866445647096	0.9442911045579347	0.9770966823568512	0.935031242818381	0.8404974887597951	0.8371400016628194
QSOX2	1.44218407044762	5.1935464735403	-0.198734669641793	0.265317588550946	0.766082524937466	-0.421464995267797	-4.32396294514567	-0.18309652464102202	2.84877888822545	-0.589271869591828	0.498443755664308	1.9672731180440899	-1.0821796059873299	-2.1183392050080703	-0.0986095355835916	0.0125099680361381	0.558425263972499	0.620407963791009	0.0554035705175402	0.2842851958843	0.0494693552025217	0.92183653615252	0.8648038719329778	0.9652049145943492	0.7651944496187117	0.8676653465109799	0.6088567905648377	0.9832554814495295
FAM204A	6.0644050715569495	6.61881688223703	0.0656021997448929	0.221710216845855	-0.152218539659619	-0.287626063785128	-0.511586371130643	-0.26399287816167	11.4828186441209	0.61075930839662	1.33826652127038	-1.26291844961428	-2.41673467228501	-0.795849249518464	-0.408900159736711	1.09219119347664e-07	0.544415643314249	0.186940845571536	0.21299625495855898	0.0192767062689957	0.44112602167886494	0.6843286145061309	0.8581005532984182	0.8708048319328937	0.8624187235050818	0.6825532656110028	0.9279766643494342	0.9201950799500889
NSD1	5.09038274321328	4.00472287855027	-0.0891525431367981	0.252216495096302	0.0159615580190126	0.27425873366812403	0.8888205299701101	-1.6073238589664298	3.6590005795346405	-0.593080273548584	1.17218690187729	0.09680841836296801	1.76838903218904	0.749690088575415	-1.30366073417233	0.0009240376300114419	0.555816617172238	0.24705294024109098	0.923270220812913	0.0834322551162002	0.45808885763099894	0.198545663539376	0.8636843964771188	0.8886498695817401	0.9959961123690927	0.7601364876186272	0.9316398390831978	0.8189478104968614
PRDX3	6.82958699018379	6.37942080975632	0.21135603300185002	-0.17883875138239202	-0.00485555605332091	-0.176779658807677	0.6445217518819821	-0.525941412916875	7.04495130534265	1.3632351962987501	-0.7734007742606459	-0.0280564924454029	-1.06327149689539	0.6427136477802271	-0.49948053032272793	5.77986551085343e-05	0.179125967838649	0.4430543026941521	0.977735439372791	0.292693347538058	0.5354193238770789	0.6196071945273609	0.6230756237088656	0.9392812291199925	0.999879624570365	0.8676653465109799	0.9479919103773363	0.9032513028725806
ENOX2	3.4845231287997698	4.30803366542488	0.18549408809063397	-0.673643549846409	0.0985653050182595	0.234835771994548	-0.8599354416473779	1.07935036858898	2.9575197930487	0.88076539696225	-2.2398867253809502	0.42422931081445503	1.06315884123923	-0.543152389914483	0.932174244866848	0.006113364865478629	0.38262182254693106	0.0298341826765474	0.6732034418355369	0.292992092131586	0.5905477662114731	0.35570141388799803	0.7851681299106271	0.6824009161308311	0.9583082285706807	0.8676653465109799	0.9534161282143012	0.8292690762531685
GHITM	7.08230909873245	6.91339037626086	0.301147285630228	-0.0526030610506819	-0.186515724563807	-0.009569243869697229	0.317153323878609	-1.05302967724121	10.155065851147901	2.92798653576797	-0.349578658920198	-1.6027130202125799	-0.087758146441003	0.42311324441997206	-1.50518186567494	4.65019887099667e-09	0.00508778266850026	0.728157994071447	0.115179059177505	0.9304204632349742	0.676642690221183	0.138490540726675	0.2092266572804183	0.9745292142056152	0.8071408182136243	0.9920932746744744	0.9664629503775469	0.8189478104968614
SNAPC4	2.19027250194936	2.51326201555041	0.629326512996544	-0.163551010745108	0.276072609226045	-0.156944349737025	-0.8345790647697351	1.14287789963234	1.3655302082508103	2.2326841212294	-0.39807567324702897	0.8611911292873399	-0.506911393397884	-0.41225829618468895	0.6749944914261079	0.186355136894175	0.0299873042250516	0.692331176755053	0.393179593057848	0.614447886328752	0.6838034303129649	0.502748027161409	0.35868554792525914	0.9745292142056152	0.911605117622055	0.950967396642956	0.9686107608223005	0.8692530709527783
TMEM52B	2.26427628614547	8.241901254890351	-0.27777578284262394	0.0475353469523872	0.241300424178323	0.211002706440441	-6.60243002963401	-3.0994021835451298	3.1314780369464503	-0.8147267340113191	0.09509755543479699	0.613214686114568	0.567594152551663	-2.2988881102949397	-1.55576875496972	0.0036271055820764203	0.41908529797069	0.924635452056567	0.542521362391174	0.5729517163300849	0.0269293283375208	0.12598137144573598	0.8005707263432423	0.9947076976215574	0.936592155622775	0.9413047679413777	0.5125235975015018	0.8189478104968614
PMPCA	3.99529693282145	2.4286229276629103	0.19389407420006802	-0.20321145914323102	-0.136562905408614	-0.129332379445479	1.8745683364986203	0.64604758188044	2.60319919613873	1.3019762854361498	-0.9356004351262741	-0.8308166326810721	-0.8076782921900809	1.83055356361431	0.571440775428668	0.0168263807678456	0.19880352189343198	0.354093359812476	0.41000736846176095	0.42306204897053395	0.0807692727560733	0.570264146056936	0.6484292221095675	0.918610866539282	0.9117078852483989	0.9076208781026959	0.6705857262987838	0.8895669355174005
SDCCAG3	2.8826161856867896	2.3490148241736	-0.0555997432797663	-0.23577820276789496	-0.108706986790638	0.40281851185835205	0.46550773633834497	1.11925644449329	1.5802717600975902	-0.20286756589931398	-0.519394795364746	-0.354494903628803	1.2645174690558	0.282745231629977	0.5602545281888339	0.120227476997752	0.8400457403697119	0.605732387165808	0.7244296605985809	0.21179267068445	0.7785165723523609	0.577758717687229	0.9620220740711078	0.9632398631788219	0.9678868782417686	0.8369255000706539	0.9817700757687149	0.8899523736634707
C9orf9	1.7045225753839401	1.72843824605436	0.29678072276731704	-0.6845841110273729	-0.320481017813854	-0.125771239050196	0.272509974150806	1.5364895400264698	0.7309288921376831	0.750638942440423	-1.16127870953567	-0.7124888915890409	-0.291081083760032	0.10462237520455801	0.702324649015587	0.47674921563978	0.456348776869839	0.251451768563108	0.47952432159259295	0.7722078504372281	0.9179285124566591	0.48571046861609707	0.8211964428387799	0.8934101509955837	0.9246446047581884	0.9699965069665824	0.992722538874551	0.8648253365201086
TSC1	3.17487261590176	5.12207942761363	-0.306532696813269	-0.3942010133392879	0.0847724145522759	0.120134821466341	-1.8799916453315701	-0.628464919637778	5.12445782648712	-1.63519019463792	-1.38016600283746	0.41404028688331	0.5863022434295749	-1.69024055246717	-0.490944664240117	9.175593873731949e-05	0.109012945767092	0.17374084649799698	0.6807946809637371	0.56025868137987	0.108568626959403	0.625591285205922	0.5365931741262212	0.8598175271779452	0.9594920468853622	0.9397431713908748	0.7298567071825776	0.9048577066594702
HPRT1	5.24247637768049	3.7622067643520998	0.335164110495029	-0.0157451639838315	-0.203472411579561	-0.12486181306565501	1.77291998777502	0.89497424555925	3.3880329273715604	1.84697175897191	-0.0582866682067222	-0.98825874590009	-0.625199958301769	1.4481406538059598	0.7179518189732859	0.00428513952531039	0.0706488344969599	0.9537613041897249	0.32788588528886603	0.534644046997158	0.16744779138439403	0.47611795619269	0.4655794447305343	0.9952705512953728	0.8969252772813661	0.9351401570850484	0.7948591581663746	0.8624550576708103
BORCS5	4.22289494610332	5.49832020310496	-0.34403338048700294	0.13420070871991602	-0.0275266965379723	0.201294871459832	-1.4408581218506797	-1.8104843767210501	4.36533160873818	-1.5271450485922802	0.39634207589264897	-0.11149492192702001	0.826209466882019	-1.03034705228479	-1.05073774925345	0.000987899503079414	0.133306055185395	0.693594975216978	0.9116926419104681	0.412559183013141	0.32205880803719705	0.298450360764927	0.5750303781807846	0.9745292142056152	0.9943697040748323	0.9071611719425002	0.8818253497370439	0.8189478104968614
ZMYND19	1.5167759825936398	2.24801517527739	-0.0143745367790752	-0.213236185806159	0.431598265024556	-0.35756763722451096	-0.8531026942962522	1.78448834164784	1.28470932548824	-0.0444405112108352	-0.416595652669416	1.16940735412739	-0.9501413874276871	-0.43662644838488507	0.956535734302422	0.22291885077107199	0.964774007663577	0.67882173515055	0.250461979088801	0.346531700682492	0.669353160089425	0.343350167745836	0.9906581394139864	0.9732837815566656	0.8870383849814711	0.8857817182069412	0.9654102809174977	0.8243422787199981
RET	0.41057499899891103	1.71296371923701	0.22274642841043105	-0.387212159375161	-0.0712991962944302	-0.52210434051448	-1.18093260072757	2.69726080799182	0.9391017856099141	0.617546731575992	-0.6432301553948261	-0.174881593812203	-1.2211693139850701	-0.5769433331342659	1.41453692547705	0.352105064985236	0.5396219072947961	0.5229565685077271	0.8618651125242079	0.22763733666176503	0.566515831615229	0.163280818860665	0.8558480607430199	0.9544065969509409	0.9866139889932652	0.844939393638554	0.9489688006110587	0.8189478104968614
DDX21	7.6286123570454505	9.12667881460582	-0.0565023651086503	0.183883735746921	-0.0310586116888952	0.238766983301037	-1.8088552297268101	-0.9332774645488561	12.8956044145584	-0.42241101836114897	0.8974531439845991	-0.20895933003249698	1.6555351169719699	-2.29319062178193	-1.2693324421123797	2.31314575319137e-08	0.674760381206058	0.373790155874234	0.835397399480476	0.103957576422208	0.0399225281360324	0.21008542509968103	0.9118834849004008	0.9208085481565029	0.9832406968495763	0.7706458952175039	0.5737045085783279	0.8189478104968614
BMS1	3.74467884670042	3.96605845214961	0.556986590345963	0.815368914314792	0.337263441090333	0.36069396574193896	-1.3647415351545	0.8750951942051999	3.9732570946334302	3.0607767215742405	2.8026378654565196	1.60193743091142	1.72547980069054	-1.2214743496994098	0.791149152309005	0.0013389728430951901	0.0037389412205327296	0.00723720699900035	0.11713378335774301	0.0905110348768188	0.23985862019885199	0.432542310373804	0.18023887034094527	0.5168784264121646	0.8071408182136243	0.7601364876186272	0.8359554462843198	0.8489400638998782
STK32C	3.9639214620583703	3.30092474361677	0.20295076380741298	-0.372276955185605	0.351202160937628	-0.507907965665666	1.0444583057577	0.29245135850233006	3.58804123928486	1.18001313125463	-1.3237626738386399	1.80366989968332	-2.51121420279072	1.02528313525904	0.203138340202088	0.000746567898527039	0.243469866746417	0.19148504905192698	0.0771911769920503	0.0152417837155855	0.310068230476753	0.839835217981877	0.6908043901010449	0.8721822303207005	0.7942401170338106	0.6556950402685631	0.8723602500372555	0.9622212866939314
KIAA1462	0.677888227355707	1.08428634764384	-0.425215081979748	-1.5182802460246998	-0.0693100295509345	-0.833803287548677	1.09033031095278	3.50013320626104	0.50794614198414	-1.03563963459306	-2.32201680871357	-0.1556375540327	-1.79260350799443	0.461405011463959	1.60800958486621	0.619750944443955	0.31275942661418704	0.0244120240643528	0.877409161528217	0.0791519615365585	0.651911338728436	0.114029631905851	0.7449972246009721	0.666525910891555	0.9900674794491258	0.7601364876186272	0.9617546821833326	0.8189478104968614
FUNDC2	5.86554548042864	4.80877940874459	0.251532177299508	-0.104897687231344	-0.160363105528198	-0.00436478109213111	1.19400999521176	0.742596248704495	6.09880844829572	1.88024014827252	-0.52735212930918	-1.07605629678423	-0.0303739268466176	1.36993667450737	0.8746773837888299	1.67747650546731e-05	0.0659564248222292	0.600318567276672	0.28719963054385306	0.9758877400886039	0.18897109844254104	0.38586767859499	0.4576976146754693	0.9632398631788219	0.8917902395545122	0.9973423543521029	0.8106829306022081	0.835321539533415
TMEM55B	4.67641749779259	3.84775863754623	0.0117411158624896	-0.193214707683481	-0.156615738070061	-0.0362155254669518	1.00416001157885	1.69608921209881	3.4445469626211	0.0794527555835512	-0.9363823436193209	-0.9637747999689449	-0.23626906590477897	0.831628329846808	1.8162896462851599	0.00169900453553014	0.936994081991087	0.353929889423725	0.33985909057777197	0.814247126317623	0.411121172916641	0.0754345311311423	0.9853666171752206	0.918610866539282	0.90094460895382	0.9742899803751809	0.9192280965465306	0.8189478104968614
METTL17	3.61775427509989	2.6923452337528198	-0.0937992403463922	0.462497230267019	-0.254569940818779	-0.43938980707544395	0.863256634345622	0.48925279020972207	2.1561053009163302	-0.526491816574623	1.81603085377817	-1.34417635474789	-2.3590485449947898	0.634756189706042	0.386447813546715	0.0394013967455542	0.600842318663739	0.0755764175701881	0.18488570142500305	0.0223389661300696	0.530028247823372	0.7008130942269671	0.8844382978714734	0.7699681563380673	0.8492841335700283	0.694774744112604	0.9479919103773363	0.9238022569929326
NDRG2	1.7894163631310902	4.51139552851942	-0.00195979416646763	1.42221275095199	-0.45045494290829396	0.0913488507321778	-3.74426476294106	-1.08041888070378	2.1782629791094803	-0.00515796639634986	2.3345366064822404	-1.0049859241593901	0.20604102433432397	-1.60913882820063	-0.4995633273520979	0.0430007938407734	0.995905409559502	0.0236918493957599	0.319926370742943	0.8375845342479581	0.12238852469921799	0.619542194345372	0.9991853017396125	0.6628282341516506	0.8969252772813661	0.9784206347109221	0.7506851945300361	0.9032513028725806
ARHGEF40	4.45082063491805	5.97236266120865	-0.0579557647035754	0.39232666704929203	0.27968853689643297	-0.0390579407300154	-1.76329471469423	-2.21444313946752	3.78442007260171	-0.237576720368276	1.08177456177055	1.00091986261169	-0.145887064727729	-1.0224642630233	-1.16988704445026	0.000726785511404095	0.813165501330883	0.28478091374625003	0.32161664209991603	0.884611296608659	0.313813465073723	0.24772939721373602	0.9541797925709103	0.9037077373328135	0.8969252772813661	0.987237221328157	0.8759132273542389	0.8189478104968614
NSMF	3.28022088999052	0.434807133364885	-0.13192168249088498	0.501875404646209	-0.0231760115372874	-0.37025519610008595	2.9863205431751902	1.80793228275639	0.33081444117972897	-0.5627371198007329	1.3806999312574	-0.0910334703278882	-1.4110420017086203	2.05894975390001	1.07330646618964	0.7475579474975981	0.577094698360331	0.173821855659245	0.9279538273610028	0.164322702026229	0.0655656145386297	0.288325043071847	0.8747251493544618	0.8599033821080001	0.9960697493612594	0.8170725750372093	0.6298380211227771	0.8189478104968614
ZNF219	2.10697571457721	1.43884238011175	-0.0871325176737297	-0.7952289524229251	0.44173917370299	0.11551992363231402	0.8521516021322919	2.41915704978609	0.7046764710708621	-0.23451845945836897	-1.3086073798036002	1.06112960719009	0.26641074617144195	0.376810222221459	0.991507303930457	0.4842173245329361	0.8155214950361709	0.19653398242318998	0.293630383338985	0.7909970773586859	0.707877945216404	0.326118984278017	0.9548150482385939	0.8723276292241965	0.8917902395545122	0.9714646567383569	0.9714709782728675	0.8199741824162681
CASP7	3.64295003774239	5.154135772176019	0.29117722004375396	-0.40384510092725895	0.18488995720947102	-0.0780589797378523	-1.3304836927905102	-0.7277350247625122	5.29439846313817	1.57526367478418	-1.3842057002347	0.8755280923358449	-0.36518606973414003	-1.2236859277771	-0.514803506366322	0.000114991398513499	0.123556626101062	0.17255509390088503	0.38674608444049	0.716498572475075	0.23983339178145102	0.6089638640139711	0.5617217346727116	0.8581507239167256	0.910476899584452	0.9653844918567354	0.8359554462843198	0.9000895837721433
BTNL9	0.84305687409385	1.94896895979427	-0.543076740938462	-1.33605017550255	-0.830107928438169	-0.7692535445777571	0.595262836202181	2.80732636663311	0.7571281298600251	-1.13054552054404	-1.79992721922382	-1.59635016611267	-1.46133500177378	0.20929321756840502	1.1228858974321898	0.46141607405361496	0.26499187533003504	0.0780327382099803	0.11840862247025599	0.150067494930915	0.8370469263534309	0.266757652765494	0.7080080252043353	0.7732041367631443	0.8071408182136243	0.806456583281276	0.986139095454105	0.8189478104968614
CCDC186	4.73770054097502	6.050299443539621	-0.200513884740118	0.427571188369527	-0.16868620010621999	-0.0391125765002359	-1.555651488498	-0.706238281895749	8.53835382954818	-1.37350802033965	1.7589908091851898	-1.02313977742411	-0.229639156144823	-1.96117610230391	-0.7006299167342691	2.11369323753143e-11	0.175602480367512	0.0845775529857508	0.31107055061705396	0.819290702100108	0.0553294953774663	0.48671830232821	0.6197238077616929	0.7803722427089458	0.8927089353978154	0.9761088687100222	0.6146918293163148	0.8651283675271164
METTL3	2.9763118534035597	1.97838871498168	-0.32111392400389	0.789014205762645	-0.23954383381423605	-0.231684823902115	0.885774300914545	0.652069930113299	2.13534936800243	-1.78408703638778	2.61289385171396	-1.19895474769001	-1.09002884069616	0.860615624086747	0.49661103828322606	0.0375570043207515	0.0803592554924553	0.0117680856254338	0.23608677798282002	0.280824029528732	0.393477733037245	0.621597254983813	0.4838795477286445	0.584769459987711	0.8782507237940582	0.8658855887582343	0.9115093482880569	0.9041104397229511
TRUB1	1.9709189754795602	1.93911633387045	-0.795236435414346	0.136805415374026	0.0715721121033401	-0.160293031912335	0.123181149387131	1.48365594891487	1.39637349544513	-2.89180025589221	0.30653878887836	0.24309698701302201	-0.5154426820955991	0.0801763298432314	0.877256032866326	0.168650267768794	0.005617397553017879	0.76044247937237	0.808905376190905	0.608470935989968	0.9364108111098249	0.38446144298725604	0.21531786352321194	0.9753763909675388	0.9794526263569666	0.9504341274886762	0.9941571914558958	0.835321539533415
ZFYVE1	2.13231933578407	0.18110807143095103	0.062222801902126	0.212536077362469	0.37625356108146707	0.5421634140645379	1.41880741848141	2.58416816660954	0.15055956725748498	0.29245738047758096	0.638346396800016	1.6070677261158601	2.27276374483252	1.06778104374078	1.91343469295231	0.8818968176433721	0.771765905341283	0.526214685370151	0.116617516538915	0.0273356719881844	0.298581623282265	0.0613576273494184	0.9403992725742822	0.9549683386460996	0.8071408182136243	0.7048080760266792	0.8687187523598873	0.8189478104968614
FRAT1	3.3898060614024503	2.86904783152082	-0.43146474287208103	0.5012037345859249	0.587751316481821	0.10217580537912	-0.0817329893972055	0.939881534486268	1.98299476739955	-2.09397415630851	1.74124602893323	2.6444344762539704	0.485126017523498	-0.0528161106163622	0.672144790633161	0.054093640105952	0.0413826562123498	0.0880775614581634	0.0109347149038914	0.629787929519186	0.958099845789244	0.504686988665883	0.3977442080602931	0.7871395849442201	0.6665650753754824	0.9556192180520897	0.9960882908015258	0.8694995589222434
UBTD1	3.4434089559122203	1.2708179367761299	0.222059916573161	-0.12608941199657597	0.0350313977627948	0.0559878062564398	2.0687826457633998	2.59258957363595	0.622087435929438	0.8777548588617121	-0.35735104379397103	0.12333383214080698	0.209170888386744	0.937226701548609	1.40507125506376	0.541625310332402	0.38438549290652707	0.7225478152567099	0.9023371304970509	0.8352327342358891	0.35950890209142794	0.16643631834936998	0.7858178874423141	0.9745292142056152	0.9936696330409623	0.9782352528841958	0.9022910405623236	0.8189478104968614
ISCA2	4.57072759311445	3.92487917192111	0.24310890344166197	0.160803564079879	0.11645143592353902	-0.17689632546542802	0.568692462356631	-0.6770005305485849	4.7758975642313795	1.5137246437234	0.60507503877294	0.635334055443043	-0.9383308199662991	0.620261542152078	-0.47133971069255703	0.0034031428457614	0.164401069758801	0.5480717427397079	0.531962514322861	0.35303700299506396	0.559020936148116	0.639571214013278	0.6071020767342102	0.9585780896110255	0.934077697832712	0.886907403406047	0.9479919103773363	0.9083122081336015
PACSIN3	0.351765807603288	2.78328001137303	-0.20863495476873103	-0.885374427705798	-0.158211156719995	-0.628864957446825	-1.6934023413805699	1.23891216837762	0.837685236675698	-0.475537382414367	-1.3907575712726499	-0.321688355209786	-1.3499704470155502	-0.46437871942896797	0.575309793624732	0.41304658722070003	0.6364501884911551	0.170721796438784	0.749006549221757	0.183279102692654	0.64734106444413	0.567719921752041	0.8996402410290681	0.8565046169038357	0.9723259983121836	0.826779666587592	0.96059243655704	0.8884180390800734
TTC7B	1.3888034057834597	1.3797679591996699	-0.132960250430332	0.8902583559502549	-0.0781340887461389	-0.5214495469870221	-0.5470254724005821	1.49947282135539	0.471475863658996	-0.285925638711209	1.2613195826951202	-0.14538104154862602	-0.9919839233325121	-0.169384403151034	0.586316717263496	0.642947315411171	0.7760971644304359	0.213240217124946	0.885000161116135	0.32595297670331796	0.867185254277929	0.5602527470090229	0.9417315143317839	0.8755273172489253	0.9908097565122853	0.87805430378682	0.9905412749725552	0.8858230602134821
SLC39A13	3.01805600161358	1.04313954251984	0.22349615616864002	0.00424287498323988	0.0334641945956588	0.180723490401798	1.86004445331949	1.7906853117174801	0.975816872188085	1.21399413146446	0.0152066450621739	0.163493290921854	0.886480025495329	1.57862857182329	1.3924752862256298	0.34163214980572804	0.231199585888909	0.987929020992223	0.8709069528400559	0.37952821608679704	0.130483232204331	0.16990181891455802	0.6799030075498612	0.9984810672989629	0.9881780398012651	0.8971318369599774	0.7620745147384981	0.8189478104968614
PSMC3	5.8547732085477495	4.75819919491099	0.29476951423440995	0.496473985769535	-0.20121796998402103	-0.0708033583378292	0.9554868620884441	-0.32062932530552396	5.73450162235733	2.1903917618193303	2.4726199018435002	-1.32274722930102	-0.4834228330060779	1.04189226921495	-0.334230063405473	2.5122737871674102e-05	0.0331193495966421	0.0169270151581963	0.19191012850002104	0.630885134058329	0.31111593933641696	0.7395913424534101	0.36989925901386916	0.6249974738180526	0.8549545040612798	0.9558222362079325	0.8731660621272285	0.9337883145595675
TC2N	1.40493920519508	1.2576394458399098	0.0435923234194324	-0.566790921324038	-0.28753215177849	-0.294564544811749	0.8105455018254991	1.4513385285229499	0.413489118174989	0.11379039460817801	-1.0034279360163498	-0.6348138603007	-0.6968885013840901	0.24454271221556897	0.6829429213618671	0.682896077221704	0.909857495457021	0.320713004794925	0.528398676834219	0.489181068637995	0.8086424238976851	0.49773951452783205	0.9769459820387797	0.913571021991749	0.934033404670981	0.9287749046657453	0.9841575152691656	0.8680085283771649
CPSF2	4.6051681482530995	5.33940093268187	-0.42629288578480296	-0.0651831095623458	-0.0568473020765689	0.065373837733053	-0.5887878187089219	-1.53726849981624	6.040592062165951	-2.44670585190232	-0.23567099643357797	-0.295026096214292	0.334421313941217	-0.598462907147564	-1.03522232785258	0.000602384130100517	0.0240572352232837	0.8147009393613249	0.7699327136895129	0.739463420322152	0.5690202056688061	0.305701117796635	0.3319845868360427	0.9820114945457674	0.9763548866399044	0.9665577053632395	0.9490346936621529	0.8189478104968614
MOAP1	3.63267372775369	2.99614126609406	0.39252597592301897	-0.20560439502413	0.183989358105428	0.511333567460287	0.375298645074276	0.5722324124675829	2.27530967356107	1.6706790725120901	-0.56499439681706	0.690702744050321	1.94147014249248	0.256858054757343	0.31990168054494106	0.0375963805685415	0.10243069751609299	0.5746627636284279	0.49391189256890505	0.057769321668969004	0.8004765146297149	0.750376402742995	0.5256321801662479	0.9586867308285246	0.9252968124496928	0.7417176107168544	0.9838266581295613	0.9358723740312125
IFI27L1	2.2296129373518703	-2.8779176821891403	0.007349977349186999	0.282730172546013	-0.34750619486922896	-0.440069167963298	5.62822739509416	4.0004191004582	-1.4485415025709	0.0239611118826479	0.620589859261281	-1.03466093668205	-1.30371156196535	2.5906667797984104	2.07237650286336	0.16758797430956002	0.980980565889259	0.537800948758164	0.30615354469594397	0.198197883396802	0.0198066517408257	0.0433387089032737	0.9951640171053492	0.9575728250948682	0.8917902395545122	0.8334110803006445	0.47899289598997674	0.8189478104968614
IFI27	4.38823730651668	5.58637873772372	-0.45184841079941296	0.34110190644325705	-0.477574480173954	-0.328755095610259	-0.556289056448518	-0.598347863003978	2.1627431343053503	-0.962282556594846	0.46900002887185405	-0.8935010598776228	-0.613679107203926	-0.19332023636386	-0.206830736479033	0.0479976487024626	0.34064062020722596	0.641154337104244	0.37597781574031397	0.54216405194781	0.8491157686015759	0.836973570574522	0.7644115074654534	0.9679334716334942	0.9066964064839028	0.9351401570850484	0.9873628146165869	0.9612805982055544
CLMN	4.425218462931809	8.234539127855161	-0.207332849970967	0.21972069939958602	0.348192936449508	0.0893316681754858	-4.33054631662521	-3.33717753250781	9.20541871087576	-1.08342498159404	0.681482448975938	1.5900818445186897	0.39448880466828995	-4.28495499781344	-2.0199154913797	2.00698041693246e-12	0.283715487227373	0.49864931730265605	0.11799691282928901	0.6948650710449821	8.106527408679079e-05	0.0486605919627348	0.7227991948761056	0.9526207839311657	0.8071408182136243	0.9631645297956317	0.04262832449941688	0.8189478104968614
PTER	3.052694184595	3.62402741952438	-0.009655479976416791	0.29157737257616	-0.0543228802717753	-0.472046526435962	-0.496343459385216	-0.0338977836822845	2.96598798001787	-0.040731912259172005	0.761735409427375	-0.203917614615858	-1.6964403306404598	-0.363907739003763	-0.0199959164260098	0.00954413207411938	0.967750406054333	0.449841830908985	0.8395073333850419	0.0959932918316719	0.720740666162218	0.98412595510277	0.991367431328295	0.9410492919039538	0.9832406968495763	0.7669974996073837	0.9719867000542526	0.9969078923557656
HACD1	1.7890413574492698	-1.8172576545174097	0.5260818816413321	-0.64952870726166	0.621946540412406	-0.15109878788217998	3.91422875759233	3.2930925265537	-0.541847607088057	1.6636492341574698	-1.4326902749608301	1.59341787674809	-0.42172925801480704	1.07798426224535	1.59932523972958	0.59279212667286	0.10258408776530199	0.158514624199548	0.11737638726152601	0.675095585759563	0.29039169073588694	0.116046944626329	0.5256321801662479	0.8497419565239895	0.8071408182136243	0.960544527019682	0.865376008665139	0.8189478104968614
ARL5B	5.8090727552279695	9.81165748460786	-0.663699753827948	-0.33887989684751396	-0.390722640792265	0.23401714642031196	-3.55064862079322	-1.51016955008178	3.6840318665822	-1.9935486848555601	-0.7119859532610642	-1.07405556342493	0.6755116490349661	-1.23528976993361	-0.946771518491614	0.0007248476414311861	0.0517365562144173	0.479945128423884	0.288057487543979	0.5026050829742461	0.22328062669410798	0.348223438494545	0.4219159248318764	0.9478805779295404	0.8917902395545122	0.9319767659096917	0.8257923003064224	0.8252399383734681
SMCO4	6.73092560977126	7.4034299826484595	0.00606484673593657	0.143980773607385	0.0334535968788143	0.0176973757882021	-0.741065128809029	-0.9578348356508721	8.22408108430526	0.0373198737635788	0.583271234509724	0.183929872921711	0.100333546811704	-0.73969290003758	-0.94395347871093	6.00463883301216e-06	0.9703872725858921	0.562375225948648	0.85486055759753	0.920473447525928	0.474432897278606	0.34965480237781604	0.9927228165011067	0.9585780896110255	0.9858304360877624	0.9906524096116017	0.9363192651966804	0.8265178102732589
CEP295	2.7308260015435	3.45161436697947	-0.744005558512997	-0.136213201222484	0.0028832718261736397	0.39709835155113005	-0.839565880028057	1.99562530605574	2.0345043305290402	-2.31913408528886	-0.277305163500457	0.00839038526509173	1.14111607401045	-0.44649208057205103	1.1913792249090902	0.0585179036022412	0.0260608096279306	0.7827056557695159	0.993346515605128	0.259155564002081	0.661021203683853	0.239020825201725	0.33778694336602405	0.9791450250183973	0.999879624570365	0.8584591293144769	0.9645311790225984	0.8189478104968614
TAF1D	6.44330133676175	6.06160906918643	-0.29950435612129	-0.265079769419308	-0.139497757516203	-0.18185528807555604	0.9328710691467659	0.0774571051222831	7.729341360873519	-2.40430926154668	-1.4568349695473302	-1.01086168865594	-1.3799007120317301	1.0776966201704599	0.103591159835632	1.3920189475383002e-06	0.019881165997743	0.15158480415541298	0.316875875267014	0.173761609876525	0.297087465511258	0.917900548727749	0.31615193959414106	0.8479865315130065	0.8953630969278201	0.8245497360862464	0.8679110772281566	0.982906100824842
ABTB2	0.772461872992854	-0.322633721468538	-0.08802531183617401	0.139997309939611	0.621540367720286	0.34830793185296	0.3976296226829679	2.93851686905547	-0.10535203151377698	-0.22817617251198602	0.260646754250074	1.44335025240537	0.854329434117386	0.11848243254001599	1.4614778039221201	0.9174417353805	0.820426265628728	0.7954814819808091	0.155036699733278	0.397080103028128	0.9070884792460291	0.150378606948747	0.9564139579153083	0.9815285602852732	0.8349510582452122	0.9024756161021162	0.992722538874551	0.8189478104968614
R3HCC1L	3.26869040869819	4.15913512092579	0.00290459234272992	0.284321718501862	0.12191135218758502	0.40487775770376705	-1.57559269046983	-0.433330418445558	2.90989474281906	0.0124253456712787	0.823539475987861	0.47309265921927296	1.6170933988194498	-0.9997984150150029	-0.27090817137551104	0.008656645146832391	0.990134979807653	0.41422053989483504	0.6381869544228871	0.112124512970155	0.328205884710191	0.7875719247191172	0.9973704464923062	0.932271204542677	0.9522235331282711	0.7931869152704313	0.8849001806813418	0.945779090515269
AMOTL1	1.15732952877595	3.7156464321940805	-0.243964137340971	-0.8715840417199251	-0.429168264180712	-0.275186815138602	-1.99780956024982	1.15864965889353	2.06291291189196	-0.6888884886742089	-1.5437730387988302	-1.07485604736697	-0.682093270067903	-0.990046071543558	0.608391646155652	0.0604028848390177	0.494968548920989	0.12907966375209	0.289360512787872	0.49827162847261297	0.33874208528103905	0.545640709672752	0.8378982543521621	0.8278620940011169	0.8917902395545122	0.9310430816622607	0.8903456086725062	0.8824809846331457
HTRA1	2.4080988316811403	-1.56546258473498	-0.443384461997214	-0.49429610350771597	0.0577703961134614	-0.10103535228652699	4.68672489308613	3.89697941237807	-0.5794576146785739	-1.1249821942596698	-0.89215723165543	0.14119794652409398	-0.249167891984078	1.59625994077946	1.56666392888262	0.571083302324634	0.265978787590844	0.376801211431045	0.8882918063464059	0.8042451330876669	0.13168227842821903	0.12340587311305999	0.7091105894635201	0.9217476912298375	0.9910665251921845	0.9733166545161324	0.7630032049827952	0.8189478104968614
CEP57	4.83443880967274	5.8377089286270705	-0.331429713575591	0.0334187337664497	-0.20416481901962	-0.24588662692802102	-0.789802312096241	-0.403113454050641	7.78356613225881	-2.18546515824916	0.13784735739281304	-1.21244720801048	-1.42864087929595	-0.942972201689433	-0.39434194641064296	4.23398040666399e-06	0.0364987492156961	0.890919305129749	0.23219335575020603	0.159256265104226	0.36364000335318203	0.6949889581856489	0.38557235220569436	0.9918289704707015	0.8782021517965801	0.812745641572387	0.9024786123022	0.9232039095510958
TCP11L2	2.4355700409106698	1.17773415177684	-0.238810587015999	0.6977749480234531	-0.198030411429022	0.0984434220540376	0.833003603019237	1.31298978537035	0.723569696010828	-0.7930668060667808	1.50211002969668	-0.607742153579381	0.29600344036891496	0.46095299439948706	0.697029324823526	0.484059803368357	0.43242558571037104	0.139577071876318	0.546737955677409	0.7684294384523341	0.653114652030456	0.488982428752232	0.8061111673475573	0.837160840922675	0.9377066020999639	0.9692137448655159	0.9622534644709853	0.8654337122591342
SPRED1	3.69435543052817	1.65443881541783	0.26103586737855805	0.533893168614282	0.39129573577506394	0.23947725277867604	1.5222615249595002	0.8416075191586619	1.1622428190961	1.00913836534466	1.24367242470524	1.3331290592058898	0.7888763154772541	0.965634684507744	0.39617505194145397	0.250546947800273	0.317672277882983	0.21930655555005	0.188414159344602	0.433836309260599	0.338783827838595	0.6936286037614399	0.7484751080953523	0.8780118528315366	0.8500490099697042	0.9134995568997967	0.8903456086725062	0.9230611037777601
GPT2	0.9271138789316801	3.7746524329913	0.00576130291404011	-0.39728059548818795	0.5863675314590171	0.147352856154577	-3.44117055130229	1.2896164756322799	1.37609121522946	0.0148223794539682	-0.714401142946162	1.32960581518789	0.355548010709863	-1.14121784725765	0.651699973310067	0.185943991701152	0.9882317690824529	0.478455674096076	0.189570999635657	0.723707978125256	0.267450129480109	0.5175460903130721	0.9970094974371254	0.9478805779295404	0.8516867119916979	0.9665577053632395	0.8523807281327309	0.8742242985029304
RAB8B	5.76609107515112	6.12374072710872	-0.0216176208310575	0.169892684606909	0.263831827328462	0.13805070663470098	-0.67386811614804	-0.9287868351764129	10.7800539165623	-0.190209112635126	0.91060130957859	2.0436987443593897	1.06122523534815	-1.06392329443464	-1.06711522389264	9.36245011281928e-15	0.849900364556522	0.36678937293429903	0.0461647954613993	0.293587351871661	0.292375054280211	0.29094532562459	0.9648272313749288	0.9202739816961145	0.7516984912998924	0.8676653465109799	0.8662956286045203	0.8189478104968614
IKBIP	5.06956876935705	5.3376999066817	-0.145505721291288	-0.142297344016214	-0.144512480291978	-0.36274607592645897	0.205360581075597	-1.66625949195356	10.3319585095807	-1.40416238904203	-0.836333993710095	-1.22993901453825	-2.9917587942273998	0.356907374484575	-1.72050763086974	4.186573404603289e-14	0.16633124309503197	0.406868621666825	0.22436353011628501	0.0042656659998647605	0.722633707125515	0.0914030433600457	0.6099098629812149	0.9301653202796648	0.8708553631473714	0.6556950402685631	0.972378155585465	0.8189478104968614
RPUSD2	1.3600351880178898	-0.644209613299481	-0.0930556817785432	-0.5550264984572579	-0.301560184982104	-0.283603090854076	2.66526531864637	3.7332070060714	-0.320454368152302	-0.254127978049007	-0.933777294448287	-0.7487778204370942	-0.673025371897568	1.20144798964606	1.71813221967132	0.7516951647642229	0.801622743459609	0.354954719313673	0.45913804211178705	0.504084486966794	0.242672083062867	0.0918743751215093	0.9501953340824453	0.918972849164028	0.9211368935352048	0.9319767659096917	0.8374959249700015	0.8189478104968614
HIF1AN	3.5258876539392	4.843921774126691	-0.42600789347571905	0.108515902765283	0.0964760844255213	0.339965027639504	-1.6278740218851	-0.8892421147657921	6.30290383871762	-2.75827432484792	0.4233521519550879	0.561159484788968	1.89897776109819	-1.89663803581577	-0.7482542749114449	6.857893828766181e-08	0.00804685205189803	0.6738183963505571	0.5771463043055961	0.0632312212740802	0.0635463194741092	0.457743624612403	0.223170629394569	0.9730559088375405	0.9448549242848975	0.7473085990044247	0.6248497968011298	0.856497035896008
NDUFB8	6.18160275608933	6.81275857289373	0.34458656438463203	-0.16520079905512	-0.180076708040847	0.0228726124544538	0.134735159057614	-3.6334080966269	3.65021025234456	1.45310915673119	-0.47066318151670294	-0.612609811830521	0.0857596901868959	0.0684061651685149	-1.65629933882709	0.000711838532397313	0.15259645768870098	0.640030063779327	0.5429750631619339	0.932015340511287	0.945732783080208	0.10418192220589802	0.5942867874465815	0.9679334716334942	0.936592155622775	0.9920932746744744	0.9954532591906716	0.8189478104968614
ZFYVE19	3.25298487172289	2.5106096119173102	-0.173050949354263	0.134890018439483	0.0907640462774446	0.201290909604575	0.534752170322052	0.6876212597748871	2.39395862948927	-0.8739611372855001	0.434121414755577	0.41636715968018395	0.909163426649638	0.458665412697585	0.48431658469139793	0.0319442612619838	0.38852581490005	0.666111551130063	0.6795609943549229	0.367565828718637	0.6535982268073021	0.630269036381462	0.7881492535777984	0.9720912863100568	0.9594162088880187	0.8893514436430922	0.9625337230795639	0.9056053083789792
SPINT1	3.86924765221446	3.4793462981268704	0.349628906428459	-0.08236298820184	0.225154684635709	-0.0155544640682057	0.29194794456844797	0.0351532052728917	3.1731812005408595	1.7759192266414698	-0.269392913998193	1.00611020106908	-0.0697592577287787	0.23980208129646802	0.022752464443648996	0.0070127976112209995	0.0832160024438777	0.7887670227224591	0.320711715097358	0.9446595897833191	0.813837551379424	0.981938808298856	0.48802875077551805	0.9802308625787456	0.8969252772813661	0.994685555092919	0.9844820273055349	0.9968804029045366
FBN1	0.758540036056852	2.19141291951217	0.20655273201771	-0.447425784323731	0.652661605817947	-0.142992704588436	-1.70748761817223	2.43921337181032	0.600827804932658	0.475793972146151	-0.7241984987600991	1.30763961697278	-0.307024407165362	-0.42799092761884794	1.04913466236678	0.5546322181876021	0.6362821638391221	0.47247866970183	0.196884639679186	0.760140086814266	0.6728084146106501	0.29920134410810495	0.8996150330798501	0.9459548737911257	0.8549715878308816	0.9692137448655159	0.9657812565826102	0.8189478104968614
BRD7	4.75078689092062	6.2147967323608695	-0.24124545149346102	-0.179110389252005	0.102292215594423	0.0772326935778514	-1.4236425776843	-2.03373146775348	6.8720804840754495	-1.3377675364503	-0.6025690705735811	0.49983346607823403	0.369369109949633	-1.41057449602396	-1.2493461620506898	8.667997968437719e-09	0.18690729037592702	0.5494654526942779	0.619342136753523	0.713381858719624	0.164440726951678	0.217242119840607	0.6362105132428897	0.9585780896110255	0.9501169966709757	0.9645917776496569	0.7940288995236826	0.8189478104968614
CKB	3.2216636351527597	4.91108265463241	-0.6502719589691279	1.43238239072687	-0.914190072403247	-0.591782053152344	-1.53772780500168	-0.8244260216686751	2.3641449988644503	-1.7453172042681202	2.44389116508122	-2.18616868533656	-1.41948410641665	-0.666711176042606	-0.42585370944833706	0.0296262869623241	0.0870564583303963	0.0182447172711646	0.0334308519266675	0.161994870004871	0.512090808360947	0.672019576829066	0.49599823249396735	0.6345082211001049	0.7250792762439736	0.8141604121519145	0.9431842573578411	0.9182157497934238
TRMT61A	2.92892410735479	0.501056796903816	0.251327054803267	0.156059359042859	0.540812100109769	0.577980827944617	1.79673110830638	2.39966919984904	0.28934571272917403	0.934406019889474	0.396249240097724	1.78490448956283	1.9959066246618	0.946761158591647	1.30529538585767	0.7762970290059921	0.354628021165656	0.6936955885523499	0.0810106956463196	0.0513310279154201	0.35805592149445103	0.197754725535575	0.7702392702988243	0.9745292142056152	0.7942401170338106	0.7417176107168544	0.901000383316281	0.8189478104968614
BTRC	1.91263277004914	2.40392340509454	-0.23243724981539	0.0253307836173909	0.475914071277411	0.0368715490778433	-0.842867833723135	1.4165302753777098	1.8884346857638201	-0.9467811551969009	0.0646782823663817	1.7503841204827901	0.131159096838769	-0.592672944700769	0.9583553575732892	0.0748613374790036	0.349926621290589	0.9486899326448159	0.0878901729681787	0.89616748889809	0.5603296255060529	0.3424260877349	0.769401156252703	0.9951331063476739	0.796800745871337	0.9887159847210413	0.9479919103773363	0.8243422787199981
POLL	3.2600036670622097	3.35945443363498	-0.0715366748218772	-0.14116847366193302	0.115053590551688	-0.46693124584103296	0.23204070915073202	0.339640534112183	3.70904405132832	-0.41080774641234497	-0.50221266093828	0.593141041077239	-2.3008468766072796	0.23054595590590696	0.262943191666357	0.0016858159939833301	0.6842430642330679	0.6177435137980251	0.5566010021544979	0.0255968490781693	0.8203488530607359	0.793670298563131	0.9152766653016668	0.9647040400764105	0.9385521511272344	0.7011184884272386	0.9855468012065461	0.947733005551241
BAG5	3.9845293896359597	4.21237527032842	0.0466596638033842	0.0794463879813041	0.143533062115783	-0.0798665737776456	-0.322295251046052	-0.629633232085422	4.25502329104874	0.278343336949807	0.314587720256462	0.7614930577832142	-0.43223663485544206	-0.2942325896569051	-0.493968732963932	0.0007454196620633861	0.78190717271174	0.7544258661576929	0.4500921371696379	0.66740232991793	0.7724055273042759	0.623497572209115	0.9436054431076316	0.9746299644200737	0.9209354719925251	0.9600585896833608	0.9802948990651256	0.9041104397229511
DPCD	2.78497788393542	2.31419591771916	0.280084578360341	0.6549916030302221	0.16419160704882502	0.0500039699665661	-0.0289471290417416	0.0583237982785009	1.32886533426971	1.09279212092518	1.67686398866042	0.53413082990138	0.170576439841803	-0.0151367197836442	0.0350330327242099	0.19595739705263399	0.279629993300289	0.100061810427249	0.5955719097968021	0.8652532049220759	0.9880276452404241	0.972192205467631	0.7190237028548296	0.7918971655468656	0.9481329870457968	0.9837335845198297	0.997464512604809	0.995161036148528
API5	4.36191828296057	3.97914378152394	0.0314827717337594	0.0158301007841697	0.164027463199442	-0.0746697869318576	0.338050160871412	1.80617345264961	3.75548913463846	0.174766513667451	0.0590826373926279	0.822059636138317	-0.38198289288803794	0.288795024612307	1.8104053081197	0.0014520065526661	0.8619714276908159	0.953125981071858	0.415027608787925	0.7040675533509541	0.7758241604932621	0.0761342790864946	0.9665365616331408	0.9952705512953728	0.9117078852483989	0.9637650419632323	0.9812178363338085	0.8189478104968614
ZNF319	1.6737277447957501	1.9611365829195602	-0.257598820175861	-0.46940323910311	0.0160730690576707	-0.210000580731761	0.0650538512359049	1.99205452549303	1.30874126258585	-0.9053350788836401	-1.00382592650072	0.0510369820133209	-0.6328480621441539	0.03910225836897	1.14676536829423	0.196488944420281	0.36954514301134794	0.320201686455455	0.95949542414196	0.529660356762345	0.9689615292755541	0.256830373275444	0.779538372673971	0.913571021991749	0.9992603265581712	0.9351401570850484	0.9963793795396114	0.8189478104968614
HPS6	2.0455590284721596	0.713142162123283	-0.21934642065619603	0.0567298764821066	-0.0173970690212345	-0.248909365367737	1.3622037536904197	2.4207372772827203	0.42497267884430295	-0.730212791164082	0.123556434069134	-0.0535383102228585	-0.751456795426386	0.7354249319586942	1.33166538800416	0.675556555861599	0.469201400309144	0.902168068732825	0.9575516395826279	0.45583311246980196	0.47067603695308396	0.188920218582015	0.8269701249314592	0.9926742607487271	0.9991952310729209	0.9175498214583105	0.9363192651966804	0.8189478104968614
SENP8	0.643033775254008	-0.697922682845144	-0.13867629229408102	-0.18068573558685103	0.0643483781474097	-0.574219702410682	1.540893532186	3.4747951825568903	-0.310030449943455	-0.371444658233075	-0.324773150241498	0.15454687993390698	-1.40580602791008	0.6202244790058951	1.8475450926440702	0.7613223172278539	0.7118772756954209	0.7467643815533471	0.877846676031093	0.165946362570636	0.544615822489025	0.0704721193044335	0.9239584600550316	0.9745292142056152	0.9900674794491258	0.8200089084821446	0.9479919103773363	0.8189478104968614
NOLC1	4.33045624401511	4.3449515323814305	-0.0116411939588456	-0.22628913213320498	-0.196348800228672	0.21323942242563698	0.15328382656619902	1.595976367145	5.13896722285224	-0.0699543387979021	-0.8219926773786451	-1.0354919326458	1.0985898398521898	0.162561328735625	1.6087325890713102	4.4032444542207395e-06	0.9445035844728961	0.41490753889552706	0.30532434701190697	0.27710640455295305	0.871506236714135	0.11384845410366999	0.9867423404407264	0.932271204542677	0.8917902395545122	0.8657591263149591	0.9910809410386294	0.8189478104968614
ALKBH3	3.3130642011376	2.10799876013801	0.295124243585519	0.418066285716813	-0.16576365009776903	-0.140166663888302	1.03221817606626	2.36921837430067	1.8284301083029801	1.43633005941495	1.31593567136485	-0.726657121748386	-0.606939689749331	0.80779241314326	2.03835501452164	0.0895373389382194	0.15786371241918898	0.194366863144474	0.471331593735514	0.546584317882402	0.432205341524264	0.0467363095508101	0.5986509051622984	0.8723276292241965	0.923514583367895	0.9351401570850484	0.9254005907704597	0.8189478104968614
COPS2	5.13254529910951	3.64184857689928	-0.135658869306441	-0.57699353974526	-0.136756150783328	-0.243838679684912	2.3308550787696602	1.17712670029658	4.80883145576666	-0.946173813649433	-2.4947773161553704	-0.847339495288137	-1.4775257388925702	2.7877735137867004	1.12388515725296	1.3847882221858201e-05	0.34852149080869305	0.0158835231818018	0.40076491822260996	0.14568402410015	0.00743881651792396	0.26632413170953306	0.769401156252703	0.623033330835881	0.9117078852483989	0.8045203322341228	0.3580214132931674	0.8189478104968614
SPIC	1.11267816808527	1.16879943149318	-1.16920663317237	-0.34092042096538594	0.604894298780708	0.46692965875878994	-0.495459262356911	2.73090193103647	0.272885187257142	-2.11558339152237	-0.476655456902206	1.08916533155873	0.8868938734648321	-0.10551043834572801	0.954670179994725	0.789805325476305	0.0392897580612087	0.6357995228800261	0.28121579261525703	0.37954420010037	0.917704187253847	0.34469334576522803	0.3922271090164187	0.9667679040448794	0.8917902395545122	0.8971318369599774	0.992722538874551	0.8243422787199981
SGPL1	4.38452670708075	4.32548570540277	0.423117459672377	-0.49023197134123	0.0338124640860314	-0.0532828014492304	0.274866804394166	-0.468857559197308	5.74665923272539	2.96219118985417	-2.08030888651166	0.205932813153274	-0.317259935753295	0.32812129124687	-0.370461348714206	5.10131781778694e-07	0.00463003770641436	0.0425399466106826	0.837663254908932	0.752341591588103	0.7441633079825699	0.7125729994246329	0.1998093475856264	0.7073435410899704	0.9832406968495763	0.9680755770679613	0.9733468625310724	0.9265260718349289
FRS2	2.89824437363239	2.73760683746903	0.0108929403345359	0.0627964934110201	0.298397056037466	0.257662317508004	-0.279079251324123	0.830887846480636	1.8880636586299397	0.0447972359544025	0.173474176884084	1.1144934910758	0.974364549213642	-0.174501448690431	0.51621215485838	0.0754031381858441	0.964449863474658	0.862994387740092	0.27064415561586397	0.33449224933931104	0.8633190358458599	0.6079586888972961	0.9905560945825611	0.9880624500170067	0.8903081686820038	0.8854782900906141	0.9905412749725552	0.9000895837721433
CCT2	5.72727319787313	3.9330850340319	0.252055620016869	0.21915803163883604	-0.321873845070574	-0.20687400569904604	2.01523250051837	1.0742359869228002	6.319771991628821	2.0767346472423798	1.1026657189397	-2.3274383944730097	-1.4661765259226	2.91517813615192	1.30220727178824	6.451041453319171e-08	0.0428825819536217	0.275348632942797	0.0239484166226498	0.148739277740804	0.0052696194408304	0.19869606263198897	0.4016596372254337	0.9012133933743594	0.7078821466708791	0.8057444040803761	0.30919569147313214	0.8189478104968614
PCBD1	5.357245758999629	2.5001113970164903	0.12008788893179599	-0.0402031510752386	-0.126610186989829	-0.10723699511784698	3.2145435731831604	0.11184152975353001	1.8028303929990301	0.653265241892413	-0.153318198004725	-0.611764427916655	-0.551274688965773	2.1297118803281703	0.0692000592752073	0.0842431932804439	0.516567682053224	0.878798284844908	0.543431904354164	0.583973983241085	0.0428497426256467	0.945112621906022	0.8446571004346217	0.9910221661693641	0.936592155622775	0.9440064266042357	0.58231016023427	0.9887522567898915
ARIH1	5.14374797202412	7.87485914631238	-0.27803253714761894	0.22076480201724	0.41391340313659497	0.0437668513004911	-3.0241335593906404	-3.4106868658807303	5.28345496525138	-1.26331022985148	0.678637112906726	1.6466488539903403	0.18354673108706399	-1.84627836632735	-1.85173035757386	2.28823110533016e-05	0.21223764770522305	0.500607286034499	0.105789852493209	0.855124464251408	0.076235812471893	0.0700256713142018	0.6613118334252248	0.9526207839311657	0.8071408182136243	0.9813239185400379	0.6576002214962297	0.8189478104968614
COX11	3.42223992621769	3.9650552375221904	0.33900965824146695	0.17932973355917603	-0.10300423125073	-0.0510292381223957	-0.7133290699787339	-0.29198705852192	4.28234038015472	1.98280216637008	0.669400938206469	-0.530094323528053	-0.26098432628199497	-0.6909460029820451	-0.23400312850675895	0.000650758212364673	0.0536164644698189	0.506374904916577	0.598784391127688	0.795157916355209	0.49917432323531796	0.8159365897457049	0.42854663331383863	0.9526207839311657	0.9487595676222349	0.9731604594036661	0.9397694140087448	0.9527735397013042
ZNF202	1.19601512590452	0.644766603812054	-0.52141929296607	-0.39526041840277	-0.00936162588182384	0.252832665315774	0.68064525567813	2.9133954042183197	0.425725050721323	-1.85925841737725	-0.871456699133563	-0.0306372502606766	0.7918371109794431	0.40651195144252705	1.80471067137811	0.6720994739268179	0.0687641915504438	0.38758882875904904	0.975678418072415	0.432123314212965	0.686067364240768	0.0770257767721812	0.46089742690934854	0.9253029450072717	0.999879624570365	0.9132184412538397	0.9688426831544199	0.8189478104968614
FAM227B	0.5128541719984171	4.18443241294122	-0.18141856815751803	0.136499533731634	0.5485925188714149	-0.244411362186042	-4.5479658548733	0.940664986658982	2.12351559990618	-0.44197269471002604	0.199114325553752	1.18464157667499	-0.49972444191063004	-2.0418163674825798	0.43906267651807895	0.0385829775381218	0.660377504205625	0.842965027364896	0.24165053997203	0.619418373918838	0.046358205959796	0.662470765681108	0.9083545451934608	0.9871998977441699	0.8819026926924032	0.9519563225560197	0.5967305604870204	0.9165294132853399
STXBP4	0.8885197666917071	3.9085550226032	-0.9040780154973599	-0.0122114043398169	-0.43434016629826394	0.520790001795326	-3.45480621109712	0.6783444370523449	1.6948367566137499	-2.33715888571207	-0.0218536385930788	-1.03860842820883	1.30030048526028	-1.3579900289758402	0.357361292115435	0.110159542528939	0.023455479882928	0.98265502722083	0.30398140886472197	0.19953079253500397	0.19188349998048604	0.722296022063721	0.3308190916037945	0.9984602504085253	0.8917902395545122	0.8341985254452257	0.8128580386984418	0.9285728831275545
CYYR1	0.814982979573022	0.14238713524195099	-0.34194938749003	0.5394479094547701	0.111383290418349	-0.241969505554105	0.10486334834425601	2.71524404656707	0.048927556104242	-0.6931953906750921	0.733495134409658	0.207358093723707	-0.45174513373423	0.0326129033062771	1.0733807798696	0.96163842183232	0.49147563611148104	0.46676348295149395	0.836636148677706	0.653382381313203	0.97439608427993	0.288153333789774	0.8368697717360786	0.9444931005429094	0.9832406968495763	0.9580901842579993	0.9963793795396114	0.8189478104968614
CUL5	4.89852525593676	5.853254235791071	0.0022935782453805398	-0.0397853882991771	-0.0170262980341392	0.142641514636859	-1.04861888438882	-0.8828316594032378	5.75676711368597	0.0155883380967834	-0.18642949349886398	-0.103871076183895	0.919076658792283	-0.9471759176253269	-0.9498693781412699	4.86705872970997e-06	0.987624591259285	0.85292120602725	0.91768741062116	0.36270946446024105	0.350811550489883	0.346811894428232	0.996893954418875	0.9880624500170067	0.9947685341688647	0.8883169917450616	0.8968342665015704	0.8243422787199981
WBP1L	4.730783693843059	5.939272127849951	0.102828086457975	-0.19791547785808303	-0.17055636090592902	-0.116580083293205	-0.994504105943923	-0.291969074284864	4.58165659270633	0.48056275578676	-0.6196913672276539	-0.7033444378029731	-0.49753473650213303	-0.6948186721383319	-0.21336894975820198	0.000335630942786023	0.632896421484938	0.538391746987553	0.485098291821568	0.620986177981545	0.49639619791723705	0.8319020775615	0.8981372705890204	0.9575728250948682	0.9246446047581884	0.9523144441577782	0.9396665249497124	0.9597258224764913
BORCS7	5.3317766750412305	6.248177176516251	0.16106217720265698	-0.308126285071897	-0.23780971137281398	0.00663631593169553	-0.5534612551018161	0.27522819032912893	5.88700284539825	0.9568632430472951	-1.23424607018578	-1.2289520471958502	0.0360852879800375	-0.47292470146847904	0.295516645782419	1.7674686023330398e-05	0.3431520262791681	0.22313525233513798	0.224746650139337	0.971359024573614	0.641530108338491	0.7688024564134031	0.7662518970592805	0.8801799481807874	0.8715111669405383	0.9966292405619432	0.9597544503393065	0.9402223623615994
C2	3.30395396086554	-0.0750178916201714	-0.08216674557558999	-1.05889108563555	-0.08761899417556401	-0.493749444789344	5.0238093014816	2.9804022005493502	-0.0457547377489376	-0.34334303449558506	-3.03975630907687	-0.31562419892259996	-1.84154538139875	2.81299846150309	1.73811717065794	0.963863480820404	0.732751876927737	0.00380302856862145	0.753586792101571	0.0714238797275212	0.00902949743461834	0.08834644574922002	0.9300325336225265	0.42183905951005735	0.974535501799627	0.7543890933273197	0.37860603600559994	0.8189478104968614
PLEKHF1	0.8815174801601491	-1.48550501852674	-0.00241146309698707	-0.0676828676610115	-0.797823206285485	-0.357457117647646	2.89989677245758	3.6240975747250004	-0.413584661446501	-0.004926084594515779	-0.0983051099807218	-1.47371263533708	-0.6867812576136141	0.7381892977188629	1.41814582495493	0.6851421659596899	0.996088798480242	0.9220995409575309	0.146725774239873	0.49540295547924695	0.471202058776026	0.162375291992156	0.9991853017396125	0.9941999028249615	0.8311495161480802	0.9300457160881772	0.9363192651966804	0.8189478104968614
TMEM100	1.5183630382553	-4.66288072382941	-1.0439083358751802	-0.11494252381507	-1.09974765032467	-1.05355865410374	8.36062967572545	5.62957690132403	-1.3395200990518898	-1.85529595887263	-0.13874151787928501	-1.92688427801381	-1.77596647226246	2.21314899675208	1.7314935573896202	0.199307850972684	0.0699359485480021	0.890228107048353	0.0601949586472124	0.0817084989161826	0.0423951429409627	0.0894235526225015	0.46421252804326035	0.9918289704707015	0.7727399971495126	0.7601364876186272	0.5795158126014863	0.8189478104968614
ANAPC16	7.30792000441192	6.79975366466316	0.0020246161537259603	-0.275166251910559	-0.155932010663278	0.0145928047565305	0.931149805853443	-0.159035384549567	6.663735679869781	0.0131550763919662	-1.2302700349224498	-0.904833591797582	0.0904973655105616	0.8294041297404809	-0.17035188414570998	3.0827698360725897e-06	0.989555403762649	0.22451007783545499	0.36980993175735494	0.92825588675208	0.416964922801015	0.8654086274980649	0.9972111308554257	0.8801799481807874	0.9052682089763746	0.9920932746744744	0.9232617016483866	0.968919138290737
SMPD1	3.28421160531987	1.5562914238874501	0.579764145816663	0.0389071386904446	-0.12723162565291998	-0.0870430850081579	1.6108474318521002	1.6668447251124299	1.1550334332240602	2.8092825434819595	0.12844574191330002	-0.541665480795289	-0.38166813034759794	1.0926834979726299	1.1224425777689	0.29349921876451	0.007118654878454	0.898434599656654	0.5910410942969762	0.7043203452806601	0.31451561006771805	0.267434627713546	0.220678301232074	0.9926742607487271	0.9470085052704662	0.9637650419632323	0.8766475232122292	0.8189478104968614
APBB1	1.2144421045843101	-0.5374207027307479	0.493184752649809	0.12094511203532	-0.638425153971923	-0.5635997396822969	1.79803603818817	3.1713102574367005	-0.199796156407457	1.12940879094833	0.18374719738348896	-1.28853067254225	-1.1603282184091	0.608400578569781	1.3243473528653402	0.8438508942520909	0.264066710790962	0.8549830218936599	0.203727241287149	0.251352486232351	0.549761421972366	0.19132776374778301	0.7075720593436123	0.9880624500170067	0.8597755980200729	0.8547943692226063	0.9479919103773363	0.8189478104968614
NUDT13	1.17003583212364	1.2777510362675701	-0.59241901505337	-0.778418949428912	-0.5593742263965911	-0.382707891351026	0.8509988970049709	2.69157373757181	0.6889244806481309	-1.65874374175585	-1.3603420503358101	-1.4488729178838797	-0.9560610157377221	0.415262179266943	1.35029411420376	0.49946958438872596	0.108694809976376	0.17987256433456897	0.15588557407740802	0.34364636002112503	0.6827531065003951	0.182910171763439	0.5360364404461918	0.8649955002147709	0.8350652720541897	0.8857817182069412	0.9685012095206924	0.8189478104968614
TRIM44	5.646067866339281	7.14506177883538	-0.034643740006672	-0.257407904074683	0.23314079538138396	-0.0576020848504776	-1.39731473410362	-0.528396473942805	7.3997219433060195	-0.24884181645001502	-1.2718154744848702	1.4867143786703798	-0.390870637514591	-1.32581435534889	-0.674296622631934	2.79369924761523e-07	0.804500916840609	0.209892535585808	0.14337429955823497	0.697668539542298	0.196517323047437	0.5032224732962689	0.9513615601017218	0.8732431316679763	0.8311495161480802	0.9637650419632323	0.8149945098314142	0.8692970769996867
ILK	5.905584317795871	4.16731129958113	0.114833091353344	0.318725391124724	-0.228812765702723	-0.0968561660833039	1.75964231783591	-1.2405498337288101	4.79211689809967	0.88591195642442	1.69740411499797	-1.59958368043337	-0.7097997435476621	1.84308132843007	-1.0526794923904	0.00034993212442300007	0.379825914053	0.0962696571102929	0.11586881697899999	0.481214074050693	0.0862112724641611	0.29771336550934197	0.7845412362670925	0.7914514138111978	0.8071408182136243	0.9254144991335689	0.6869664884496393	0.8189478104968614
TAF10	5.60802439695863	6.11008299096649	0.043292301998262006	-0.0792642893466839	0.487544624593033	0.00647741284465554	-0.6984239993477429	-2.25481067564866	4.55640239007033	0.16411678342634	-0.18378446809735802	1.62148804545142	0.0214189522182106	-0.46772792198675395	-0.865424701217708	3.27336886003378e-05	0.8702879116992029	0.854911316995595	0.111079955203399	0.982995037898715	0.641971750861179	0.39085857218084	0.9689243216379587	0.9880624500170067	0.8071408182136243	0.9973423543521029	0.9597544503393065	0.8370948277790959
TPP1	7.4588832789316	6.86154652490647	0.17203632065797597	-0.379213497852011	0.28855414040363897	-0.186599661458335	0.918398568050593	-0.142122582746782	10.4888372213349	1.58018258135074	-2.3556900504322003	2.3673012435088903	-1.6059864655603897	1.26892376111295	-0.210593821948769	2.8835782889585e-08	0.12033409700175801	0.0224897635631329	0.0218544928674341	0.114491158658006	0.22295341292151802	0.834044068823245	0.5570601595144964	0.659776004559117	0.702013777673822	0.7933534268456572	0.8253472478769787	0.9606126168372882
DCHS1	0.726379650894751	0.2470211371771	-0.24242392902953896	1.07540746008352	-0.080698470806847	0.0560017014854612	-0.561236770698907	2.51165568147013	0.10869431427040899	-0.63947592168559	1.8969100061260602	-0.191546654697231	0.134695404810274	-0.223438135364791	1.29875396780179	0.915029953750538	0.525467299043134	0.0638398264159424	0.8489291066590041	0.893389338633848	0.8262276967705742	0.199870069349996	0.8480905224398686	0.7542602124534902	0.984908166848787	0.9887056197844515	0.986139095454105	0.8189478104968614
MSS51	0.6502439241575501	1.31792673429364	0.45325069114348404	-1.09296468838742	-0.411876853125289	-0.8930318246527809	0.14940008210209	3.08855608835603	0.611004919738482	1.09500538722865	-1.6572443024956798	-0.877454688401142	-1.8826786781364298	0.0620724362657835	1.43889208396926	0.5516188327792351	0.280444507848706	0.10385453856217802	0.386478077035933	0.0655001231012517	0.951339710122974	0.156317705593234	0.7198971173043963	0.7962786400290742	0.910476899584452	0.7486891666906653	0.9959810167271167	0.8189478104968614
CYB5A	5.5267742489390805	3.5718272106437303	0.035397231464926	-0.286938017524674	-0.5359921102858071	-0.5695878060990489	3.07861895560233	-1.4220650775186598	1.8506818106467802	0.147470283392137	-0.8221955020872329	-1.93860643105432	-2.1721410999897	1.4747511296486597	-0.665856403795515	0.0730946914987446	0.8833575188186271	0.41505296945069103	0.0582302289237038	0.034764206807884	0.148416583516784	0.5086203861277341	0.9720619699666905	0.932271204542677	0.7727399971495126	0.7170316839741081	0.7842272619171191	0.8712920806477281
USP54	0.745134933325247	1.06003505872486	-0.34669074729196697	0.0555464132989937	0.18005007151411304	-0.46892137304772497	-0.44255421424478397	4.13720856240241	0.556364723179386	-0.9596026652043299	0.0986621265044308	0.455537792238392	-1.15162779446858	-0.20852113666415603	2.65577454651267	0.593082023346197	0.34492349200451894	0.921818870755804	0.652102209807757	0.254854846296192	0.839683097215298	0.0105671141037966	0.766283903850394	0.9941999028249615	0.9546114763584916	0.855398326340469	0.986139095454105	0.8189478104968614
C11orf74	3.4674485398321404	5.074088722277059	0.312601691649942	-0.14969461418237198	-0.290850311219993	-0.378495240162697	-1.36984596758126	0.5630599436945489	4.6017099600019105	1.54001702294472	-0.474990006483177	-1.24617853912889	-1.62132153457196	-1.1143778425646398	0.49023938980431603	0.000406916122859087	0.1302349856487	0.636916160304769	0.21904890993200102	0.11111590598313	0.281523694395537	0.6260796913976421	0.5710550729586914	0.96695205774242	0.8651156422765183	0.7892502706864619	0.8617283100654601	0.9052015741816418
ATP9B	4.07900429561965	4.41144957560727	-0.00237127610682247	0.0278672113387161	0.38245382785694204	0.27847934093899	-0.765305470539155	-0.969349444655397	2.348725371714	-0.0082076643888621	0.0668255449377762	1.2152807030442199	0.919708574165447	-0.37110351612480996	-0.4478254746360821	0.0283962504463592	0.99348332735752	0.9469957043187609	0.229855993356993	0.36216740495356997	0.7138196002689691	0.656214961865235	0.998380877709599	0.9951331063476739	0.8771929586743602	0.8883169917450616	0.9714709782728675	0.9137019687370418
PPFIBP2	2.97639590756052	3.08751193398264	0.275795622375297	-0.110487004177729	0.136453048410907	-0.355462309173574	-0.0963732991132466	0.218979879779314	2.48518793186317	1.42917312757365	-0.387946685690617	0.627049599480931	-1.67277194326583	-0.0706481149772327	0.172823865179942	0.0225145351883726	0.159052621243671	0.699802183168442	0.533425286277365	0.100731421813387	0.944319365104187	0.863490665982352	0.6010724291769073	0.9745292142056152	0.934077697832712	0.7688121427017368	0.9954532591906716	0.9689125198708755
CYB5R2	1.02192541821571	-0.6272298283465481	0.0805568649389126	1.6082161910717698	-0.54070161806232	0.0790488664639454	0.411113550144175	2.31446471481016	-0.210005858535805	0.156860245396411	2.0441392079037	-0.93332864229788	0.136980126659597	0.12408929291890901	0.845710919908396	0.8368929253706271	0.876011869269371	0.0464340584812307	0.3556947932240929	0.891588358132675	0.9029467182337241	0.40167166412507305	0.9710403698402311	0.7135041148801474	0.9039117011268428	0.9887056197844515	0.992722538874551	0.8408856571744368
KIAA0355	2.96824447558711	5.625477633301769	-0.6584879408101569	0.238140189773411	-0.179794328542522	-0.17608437483128397	-2.5396123189075097	-1.0786967349732401	4.357055009358819	-3.0817824689681603	0.743728468845064	-0.7536794706771791	-0.753181536953417	-1.7885318260423602	-0.7851184056441469	0.000205653718619614	0.0033165772792961104	0.46061879463352895	0.45451143321596005	0.454879581679078	0.0846383332034875	0.43608602445499706	0.17145100159859736	0.9436315759251258	0.9211368935352048	0.9171856509071076	0.683291199243633	0.8489400638998782
SERPINB8	4.82541483183846	7.59618748919837	0.23651440464776002	0.0269749006477722	0.256397762345291	0.346557879154533	-3.2846048144617	-3.04039848355112	7.62009583046448	1.2091297100948601	0.0861517289183079	1.1463498591516201	1.5587393511001	-2.92984641416188	-1.7818672370159798	3.46515315453872e-06	0.23361262587255802	0.9316926331268359	0.25821244521889397	0.12526639269620501	0.010757592167041	0.0808471213706769	0.6819144864594118	0.9947076976215574	0.8870383849814711	0.7987057350787236	0.40092513538346003	0.8189478104968614
RIC3	0.856100432017871	3.97960624447285	-0.25263983654162303	-0.349379019815206	-0.86339610478247	-0.10030925431769801	-2.6864025458621	-0.30200368169625896	1.4290252598029098	-0.5665908001801929	-0.515657296315178	-1.6607255249155501	-0.204643749340328	-0.8775931695491421	-0.13782373005693	0.166823609223566	0.573477512511259	0.608454855535033	0.102912461053489	0.8386924851790459	0.388127070563891	0.890922526570071	0.87228282482933	0.9632398631788219	0.8071408182136243	0.9784206347109221	0.9099452027520021	0.9769321927897643
IDH3A	4.38280173595519	5.08457658705869	0.092566954934094	-0.401600294598009	0.233720984953257	-0.13570946005902498	-0.5189417037683549	-0.978017006079635	5.268923331854269	0.5509229418438021	-1.5768180168757298	1.21770712642539	-0.7243916767758359	-0.484600783704366	-0.722136705093838	0.000231301523374552	0.584237154101835	0.121410363350856	0.22964308163586603	0.472143895379154	0.636210838498535	0.473618976330048	0.877117488071439	0.8178469179108395	0.8771929586743602	0.9233469733599489	0.9591124957530472	0.8609924677954595
PLD4	2.31702425632382	3.04298998606211	0.193413538861199	0.653754557846494	-0.0113108465281742	-0.25436777891158396	-0.8333416771804071	0.0468380499019937	1.33984824696034	0.48973425126386405	1.06390434454043	-0.0230413105977327	-0.54889800267452	-0.33561635268041806	0.0196859612786212	0.19009014528992701	0.626422155308823	0.29271530719968	0.9817074195940121	0.585540429275645	0.7389919118975959	0.9843740446253609	0.8960403557430624	0.9082106493927132	0.999879624570365	0.9448334051614813	0.9732995591398185	0.9969078923557656
ZMAT1	2.78094602103565	6.417320186664269	-0.6752596863677139	-0.146674029673242	0.268341163239357	-0.37448762482508396	-3.5025301498172	-1.40459192968698	5.67820628340011	-2.7774161670482997	-0.364767314310586	0.9894121509287621	-1.3084493220054199	-2.7534483863140804	-0.8467376131474741	6.518468984794441e-07	0.007647298071352341	0.716793361477869	0.32713263648242197	0.19658716289192799	0.00815057846550947	0.401097254189075	0.223170629394569	0.9745292142056152	0.8969252772813661	0.8334110803006445	0.3697185720552826	0.8405616999831836
XRRA1	2.38641643389681	4.29212531599285	0.0126737997258324	0.31672863417985303	0.124946922082885	0.466422756767354	-2.6342869370983704	-0.31873648928287895	2.21250828465039	0.0336972536929893	0.527072961990252	0.292359368164521	1.08002176274357	-1.2085962744006	-0.132930253651284	0.0431325948732401	0.9732922549700931	0.600508391640816	0.7715629963138031	0.285238575889239	0.243973655405995	0.8947768133803359	0.993257611472409	0.9632398631788219	0.9766115201625547	0.8676653465109799	0.8381335252756452	0.9779109534580871
TRIM66	1.63167104883702	2.46661638663358	0.0671638937239902	-0.0307351905924978	-0.134964861608851	-0.6565235473844151	-0.696589056454105	1.10896637762111	1.33120248301186	0.20527531289007298	-0.0609302528501622	-0.36287200213170795	-1.7785119411038899	-0.33893087510775605	0.606491819923832	0.21040450999567	0.838198432356481	0.951676936528446	0.7183222238486641	0.0814143772587145	0.740113420747029	0.5469232969194671	0.9619489035432802	0.9952645002870522	0.9678868782417686	0.7601364876186272	0.9733468625310724	0.882856532140509
RNF169	3.39907739134348	4.36792612461168	-0.6449689172254011	0.317802139820666	0.383110615194291	-0.12705343720217802	-1.09722844892875	-0.662401826133319	3.2955024257479	-2.38881455118806	0.715136769751852	1.2812067885918799	-0.40435953424001003	-0.7416689026027429	-0.32671129258261	0.0017920229852222802	0.0206408446816765	0.47778569194979603	0.205916185058525	0.687639181543271	0.461689854413168	0.745223342353124	0.3198636987671068	0.9478805779295404	0.8610023462489796	0.9621662658471826	0.9340992618652235	0.9352160199273493
RPL27A	10.3613202807504	10.2737911009096	0.17822052907069602	-0.21569799570238102	-0.0255771075156928	0.0924485575703721	0.929355472222359	-0.900990933428328	8.46321972149595	1.3744263339414702	-1.14697424302121	-0.167593840811667	0.6783377438184259	0.79533210954644	-1.34967635634669	8.798320621452119e-10	0.175750730471007	0.257172891429896	0.867613622258269	0.500869698027361	0.43019602703474297	0.183441697152029	0.6198543513526705	0.8942191746165246	0.98792029904747	0.9314495160623237	0.9248040225941282	0.8189478104968614
ST5	1.18422995140804	4.15095138440198	-0.0747902324470356	-0.7759036349816241	0.0453930345690634	-0.13162465855838998	-2.66012363555012	0.277064197597443	1.79383144484195	-0.19300548401788398	-1.29415237996047	0.0984627019043724	-0.29853952648035803	-1.0382453224082901	0.13606891540160498	0.0889208033356777	0.847723980462189	0.20176710559905398	0.921964091395366	0.7665310992679321	0.31044437559268606	0.892303701779576	0.9647872349172198	0.8732431316679763	0.9959362965638549	0.9692137448655159	0.8724642210342353	0.9770405716793547
CDYL2	2.18280499816652	2.59853461831203	-0.41063288781280705	0.4696228877349529	-0.0899326189004157	0.31444480191153007	-0.8477974966846171	2.36628160448714	2.0447450838448	-1.6429774798470402	1.14233663615166	-0.324727736634403	1.0867872625997699	-0.597997570631333	1.8393598959678301	0.0555021325358644	0.112937998536461	0.258788697983917	0.7471944593529231	0.282354340731039	0.5571103746003759	0.0716895398612186	0.5437844106654781	0.8942191746165246	0.9723259983121836	0.8669694917169748	0.9479919103773363	0.8189478104968614
CENPN	2.86870684703821	-0.0258387311405555	0.14332299491862	0.784077780478662	0.20597017294701397	0.345478081037711	2.0737461306554397	2.1359937190811302	-0.0203610078027394	0.6932764909368929	2.49359442575217	0.896083111876036	1.5031096032868	1.48730644950731	1.4987533178135601	0.984118286116384	0.49181397323460296	0.0162396905841245	0.37583408295526793	0.138979474125385	0.163677217016111	0.140257045577904	0.8369620990033434	0.623033330835881	0.9066964064839028	0.8031359768027337	0.7940288995236826	0.8189478104968614
AKIP1	3.90223387994337	1.1048862838452198	0.19900498171546802	0.18868461911571105	0.12926174744065302	-0.21736807443007503	2.87496849201147	1.29855812225756	1.0512053657099498	1.07104979709989	0.6189008031035239	0.618364258650147	-0.996292756796477	2.4870035254617204	0.827876029128827	0.29811986366487103	0.289189623862524	0.538736491522815	0.5390872436140639	0.32381163461791695	0.0161954707350953	0.411598038073838	0.7277590595835555	0.9575728250948682	0.9363203644627462	0.87805430378682	0.4510737281831898	0.8447306686815533
ATMIN	3.41298196157071	4.4324221888461794	0.196773929887636	-0.129814330371071	0.279199213277296	-0.0605003990295474	-1.19800244317034	-0.354600820224364	4.12317814673946	1.00008576316853	-0.422799224960808	1.2481049639025201	-0.27011375839908897	-1.00037554802038	-0.245382758309768	0.00286624702954095	0.32386743857856604	0.674365376917893	0.220832578684053	0.78816842619852	0.342117014563613	0.8071805904404141	0.7530740080148183	0.9730559088375405	0.865925627345773	0.971253220687049	0.8914254675672926	0.950995439620728
TMEM41B	4.30443800396213	5.46339007562572	-0.0173096897977307	0.134598620934545	-0.16044147441339499	0.0696590701701424	-1.17093418777467	-0.637184944145556	4.46905768382894	-0.0971343946169167	0.50933509292037	-0.7797329751924859	0.356410312109818	-0.877926329751178	-0.5936406811218511	0.000112099495164509	0.9230031019879681	0.6128617696897211	0.43917619605056607	0.7230671833450719	0.386187986595753	0.5554186264235821	0.980422740218304	0.9634122294039069	0.9195348657458061	0.9665577053632395	0.9091070496846625	0.8846244448549292
LEO1	3.11941166621008	2.3377927672224104	-0.21075438625909199	0.33770832469240597	-0.8617073540705071	-0.285509941056117	1.219145958767	0.259676079222137	2.14535820527879	-1.10534430777508	1.1704200851497801	-4.10456364254561	-1.35835154895576	1.01187212755697	0.20308912306560398	0.0524662903007925	0.274470625202978	0.24765472837975402	0.000154072406173793	0.180368518108749	0.32896977715151804	0.839893534723052	0.7141768817537892	0.888878620035484	0.3951812893725682	0.826779666587592	0.8855146603956758	0.9622212866939314
ZNF143	3.79201645351183	1.85341874933279	-0.357698240155209	0.41592100856905	-0.23276024176022	-0.135895781251377	2.1142581777264198	2.202575914973	2.4039633930781696	-2.40657446364292	1.7097620149275201	-1.4244711684855402	-0.793478270218895	2.48321929253048	2.36052481858973	0.0198903003631581	0.0197634425386542	0.0933883764249662	0.16040072690047902	0.431175546786099	0.0163493218283904	0.0221108087510541	0.31615193959414106	0.7885687906127634	0.8378824577994413	0.9129642641649511	0.4510737281831898	0.8189478104968614
TMX3	4.24384147684288	5.04210143801288	-0.12178622538180499	-0.0463884019444077	0.37505030215925106	0.0660581570903118	-0.9881926994259609	-1.1339231957121298	6.45723740821406	-0.794641469270257	-0.18849726401032998	2.16806528231669	0.376422467425986	-1.131202542343	-0.8942558380347351	3.9545586220232705e-05	0.43322502011959	0.8512654246449609	0.03691002442216001	0.7081853378654301	0.28027410874771097	0.375500258828747	0.806462590921455	0.9880624500170067	0.733922257696321	0.9637650419632323	0.8617283100654601	0.8345241252278961
MFAP4	1.4945785291156497	2.50987934697931	0.595466099734546	0.29531226036673	-0.364763153618766	0.0934318738401421	-1.4991515209553998	1.3542396665346201	1.2182284893785902	1.54009942037628	0.47755350395265994	-0.804269450847148	0.20552165900879302	-0.648536036002077	0.608514127738829	0.238381923769784	0.130496311307175	0.6350743635710029	0.425861097347805	0.8379868215357541	0.523541240709099	0.5455668057276479	0.5711515145422621	0.9667679040448794	0.9155356557555463	0.9784206347109221	0.9456107506748546	0.8824809846331457
WEE1	1.29202453806473	-0.0141992107709681	-0.0686499539134535	-0.0177558600828417	0.31892725177684805	-0.00439361388036059	1.41002785680563	1.4868137407333202	-0.00455457713542768	-0.19896090399916397	-0.034884448990184995	0.7672895016713589	-0.0114727102719306	0.41760527872992503	0.75639173423804	0.996398912693397	0.843111781508267	0.972318707271457	0.446512039033171	0.9908938701260501	0.6790639758891239	0.45291055426272603	0.9636153883278176	0.9982349923300068	0.9206401295989063	0.9973423543521029	0.9673591235214346	0.8557083784792362
MAPK7	4.25652294924063	7.04843168759037	-0.201437893640135	-0.68989956724518	-0.278636336005201	0.244945614420714	-2.4516983619480204	-1.98788246535447	5.59222496290836	-0.869280887860422	-1.9789449104531598	-1.09483708053344	0.97928479036659	-1.75117356957789	-1.10770745297892	7.28201428225421e-05	0.389186553139562	0.0534572015813442	0.27921049638151096	0.33206578002750003	0.10063935723944001	0.273288892808257	0.7884120217669559	0.7326113398184604	0.8917902395545122	0.8842216700732268	0.7119962258137652	0.8189478104968614
PRKCB	6.57352547708668	8.02021176376968	-0.12094513736140199	0.0991831018242843	0.303978884413906	0.12442354903395401	-1.62604477916316	-0.332847045232057	6.64569730296755	-0.67013825312151	0.37288725926745103	1.4805616332698202	0.6489107929378349	-1.22385648665965	-0.348464814260398	3.23376051755469e-06	0.50580056178882	0.710883313327407	0.144881061205705	0.519445753476933	0.23508044349904197	0.72892557713091	0.8413022933783584	0.9745292142056152	0.8311495161480802	0.9347688539122935	0.8326246002195141	0.9311097925420297
RP11-382A20.3	1.77826793306831	3.04422220006438	0.420225610198136	0.31401536265456603	0.33193377581077604	0.24011827900913102	-2.2250005849593197	0.9082542950636301	2.10107642244837	1.48598646001879	0.6815601356666049	1.01864512335306	0.7172398534111379	-1.36054215023923	0.535530864150906	0.0594281448876967	0.147080343600153	0.49875919281993397	0.316265475263735	0.476551491731178	0.19760439925667603	0.5946367168584828	0.5894007108199188	0.9526207839311657	0.8950926946152614	0.9241254880105501	0.8153304050602935	0.8963818858400534
NDST2	3.66030362029836	4.3027775060696	0.0489640992882325	-0.00306705739976155	0.4565697976014911	0.31317946238299604	-1.1942671251944	0.325322572679088	2.0288668955349602	0.162167798910878	-0.00698986318249736	1.3376784252368898	0.968414649053145	-0.515573785881775	0.146724094883216	0.0630818057809441	0.871816315577672	0.9944538173521991	0.18695461092784602	0.33766983082429	0.613832583278296	0.88395518003238	0.9693068166461853	0.9989643800339866	0.8500490099697042	0.8856117099088807	0.9561574654205414	0.9755503725196651
MCM7	3.0994319566053394	1.9601106913006001	0.0888788039868461	-0.11966273349441901	-0.20101093358840197	0.0657712682676571	1.24366605985064	1.37042537032974	1.6856837363235102	0.44751122934077203	-0.40201271739985295	-0.927552228563781	0.303755778351912	0.9719435640956969	0.999313769038593	0.12017471658578999	0.656790462855453	0.6894898530363001	0.359074811383459	0.762549862121938	0.35108804499347196	0.322478921845044	0.9071043451207886	0.9745292142056152	0.9040024207992073	0.9692137448655159	0.8971828766769825	0.8189478104968614
CCDC68	1.3259175151762	2.98303395354684	-1.15000539334859	-1.2866597526472199	-0.6274339393376229	-0.0809476965831682	-0.417844860985628	1.65442805720862	1.62316302076603	-3.80356678856251	-3.0321356060065496	-2.0093780307192097	-0.268817819510381	-0.20767675766167604	1.06892437799824	0.122002497841382	0.000385453390812809	0.00389490535991724	0.0498453672504351	0.789182968909453	0.8376505728351881	0.290140182443536	0.0821331909623986	0.42868113410934083	0.7606215612300709	0.9714230403743704	0.986139095454105	0.8189478104968614
CLEC4E	6.737089202250379	9.39517905267611	-0.30707598490225396	-0.8141594918154609	-0.28571965962214896	-0.509437568977438	-1.50606608251064	0.0556308843568691	5.63886948191684	-1.17969327890698	-2.13979266847968	-0.974628615803315	-1.8248276826558798	-0.820527545335348	0.0423415258055515	1.64751998268569e-05	0.24359604107394398	0.0374033920199329	0.334344853626229	0.0740437626165294	0.420705077066117	0.9663918150119192	0.6910237307741576	0.6969204198149703	0.9000811967738338	0.7543890933273197	0.9237491903319659	0.9938310147428095
ZNF3	2.89580121778864	3.07068512261075	-0.4354527552114721	-0.0827205000842856	0.311647377735811	0.0379685203952686	-0.226318067561332	0.60980492335064	2.3827178188155202	-1.75114546413902	-0.204360101032204	1.13098170809119	0.132333626710635	-0.158179933120461	0.345394511873104	0.0209500118332364	0.0859334953861751	0.838885466759131	0.263353289891868	0.895241141010179	0.8749396857493299	0.7312183981206121	0.49491111001006366	0.9861314668857545	0.8882427232907506	0.9887156890078568	0.9917243061004518	0.9314811807295271
CLEC4D	3.8738639444318803	6.4260505425597	0.0957172110322602	-0.072177590470508	-0.0760298239840359	-0.3786581283759651	-2.25906756471152	0.9810123459298621	4.01164739795357	0.36341184712341207	-0.177876779191307	-0.240474303330219	-1.23977357044917	-1.28204521434744	0.8035257479975172	0.0005033991019817599	0.717799340467891	0.8595700951627271	0.810927704630294	0.22088920421996103	0.209902917209474	0.425412374941151	0.92572271129101	0.9880624500170067	0.9794526263569666	0.8381927525449472	0.8180010461440839	0.8463249730511018
ZSCAN21	1.38683519668587	0.57321011577244	0.00122968119475976	-0.37584620877440994	-0.590902727923228	-0.635655986997141	1.5746144034285603	2.863312252541	0.35247717079266205	0.00399895119551978	-0.7314104724152299	-1.72040068607882	-1.7593218945361	0.874016753604375	1.54754189298959	0.7259329536496751	0.9968249086339879	0.467875934314914	0.0914226287804057	0.0845207243006692	0.386206313526679	0.127916192088501	0.9993804995500436	0.9444931005429094	0.7968046950203226	0.7601364876186272	0.9091070496846625	0.8189478104968614
RIMKLB	2.2470722042884104	2.76771463769907	0.260170976629227	-0.34241778962515196	0.40943058671446503	0.00416803966085496	-0.7160313637990121	3.6056583728072296	2.3566252317062597	1.1608093387916298	-0.938297629799519	1.6083449484132	0.0157668510694443	-0.5452702308985979	3.3956107496908903	0.0284453741969079	0.253921665210072	0.352627758323586	0.11616831280123699	0.9874830686789109	0.59114797038282	0.00133367724228523	0.6985428798009304	0.9185804310909442	0.8071408182136243	0.9973423543521029	0.9534161282143012	0.7601418055949103
TK2	4.12999762027395	6.293051571688889	-0.439518219421496	-0.0702854869563486	0.23592599556968696	0.16807265003034	-2.2752083957067204	-1.9168110457416498	6.96364643180408	-2.3587031407129198	-0.230094473368765	1.1473380619604	0.792380642554407	-2.25573821909419	-1.26097292903343	6.21215712931744e-09	0.0222086023798292	0.8189387912400029	0.256595886021381	0.43180928787609496	0.028405403809002003	0.21305665547600303	0.32641587638593683	0.9825266066685425	0.8870383849814711	0.9130049544698133	0.5271894421963536	0.8189478104968614
TMED3	5.31162051138071	2.94065458103732	0.165913321592178	0.26928125516133106	0.0930142429985011	0.0154281918086915	2.2558303212784	1.14788537527005	3.5412973864366095	1.05943898072661	1.05131914241849	0.524632082346662	0.0856103689659169	2.45430368791125	0.979550902593526	0.000860811834768161	0.29439186331063	0.29806812778608804	0.602112079406083	0.9321113672369731	0.0175692286399474	0.331931850636925	0.7294547426325174	0.9097100770221147	0.9488104546047201	0.9920932746744744	0.46538788848875595	0.8220792245357093
SEC11C	5.82859964641032	5.40750275512288	0.28151358979383195	0.339455261967647	-0.27536488353738503	-0.341435184707592	0.548414502041011	-0.661484955341719	4.74289401211199	1.5387115376595	1.2431028848803798	-1.32336139202172	-1.69532149201223	0.435304367889729	-0.5073477337573089	0.000255492282773901	0.130082774240839	0.219793223323792	0.19169060053582299	0.0961931867625407	0.66897114413777	0.614126603099809	0.5708897307290008	0.8780118528315366	0.8549545040612798	0.7672748141678004	0.9654102809174977	0.9013330083472194
TMEM135	2.2873158426432996	0.48116491443935705	-0.6878176039219249	-0.210787863853816	0.266180760692821	0.3922996217493889	1.9914933949006297	2.42690699270098	0.32018230544572396	-2.44218849983853	-0.479861031014205	0.894727756402033	1.2724951444776003	1.20637395220927	1.35648306030976	0.7521150821274251	0.0216470381223451	0.633440431050406	0.376305541958394	0.209027312581917	0.24218879937602802	0.180958546450148	0.32352068132742706	0.9667679040448794	0.9066964064839028	0.8367927213535767	0.8371237537464923	0.8189478104968614
IQCD	1.31690151494151	7.569137126462599	0.335259508761661	0.292602152924718	0.580395572452433	-0.0481237337069302	-7.76987218038206	-1.3299591455033701	3.4617470351467596	0.9269041165109899	0.526953141755799	1.34443584167005	-0.11653351803613901	-3.19214634232516	-0.688687072412975	0.0038564362878436296	0.358365833458957	0.6007007423859809	0.18498674268074103	0.9077060883359429	0.005409953204081021	0.494146256110808	0.7732244803154488	0.9632398631788219	0.8492841335700283	0.9892999955625791	0.30919569147313214	0.8671101909516138
NDEL1	5.33725766866559	8.36593053977464	-0.0507295581051435	-0.347997360133124	0.0958597142513787	0.180722736648849	-3.1135658563214905	-1.2262444724957	5.79099512177487	-0.20934346419842	-0.9686080926822149	0.353942650800739	0.690690539917401	-1.94617664965083	-0.8590814444102921	4.15418137451389e-05	0.835023348729565	0.33754939490975	0.724860575410498	0.4929387409386429	0.06935669069901	0.39432731698097495	0.9607322469901816	0.9144736178609778	0.9678868782417686	0.9287749046657453	0.6381894326277019	0.8382481279376975
CENPV	1.33103267853896	-0.537090714086457	-0.593853820034516	-0.0790848661259204	-0.6866711439493329	-0.613876230463232	2.5150228582961	3.0212404034424	-0.20268085309578698	-1.37454069145944	-0.124478640818964	-1.47844308225899	-1.33337972718449	0.8645707942519342	1.29645824557817	0.8419320936158959	0.175383756739042	0.901452965692712	0.145682828541665	0.188410593814937	0.399247009008189	0.200662336319163	0.6196859476501706	0.9926742607487271	0.8311495161480802	0.8307853914813963	0.9142407841972231	0.8189478104968614
RRAD	2.49198982679423	2.92613937673643	0.0259168348191208	1.02424566341148	-0.30293031710805296	0.374484706641669	-1.00569698067286	-1.11286827910128	1.02918422992819	0.0718321424077567	1.91365230129576	-0.668486013867728	0.89652264573047	-0.327219972152417	-0.49484704815242103	0.31019690209691997	0.943023639153107	0.0616763150035267	0.506892387980577	0.37441098161791103	0.745088842640174	0.622868259044758	0.9864401863732861	0.7536887904344844	0.9272677055939347	0.8953856196012575	0.9735611652889911	0.9041104397229511
FAM96B	6.99781135430657	6.08498108653244	0.231023125632284	-0.10408736424141801	-0.23688094951855604	-0.135313313223875	1.22659568074803	-0.0599194511971719	9.35775068720708	1.81325659298769	-0.517415506581307	-1.65112637392185	-0.9489059993141279	1.6957757527300301	-0.0706210477109838	9.327685450435801e-08	0.078834770058621	0.607137402406223	0.10583188242149301	0.347185472184067	0.11008427162009402	0.9439768346875921	0.4799725837445544	0.9632398631788219	0.8071408182136243	0.8857817182069412	0.7313269037832404	0.9887522567898915
CFAP52	0.555783012208787	4.05840013711738	0.142704160454427	0.41100280773916903	0.41156039224822	-0.296548820417355	-4.4540286233508395	-0.9722075420493671	1.06182484165418	0.318112270381116	0.607474734459795	0.7967406658422109	-0.6032869771966409	-1.05931801393041	-0.41330925310408	0.30177234733784897	0.751722061441758	0.546425554873384	0.42934700969665507	0.5491596895215001	0.30140087916700004	0.6812491425135719	0.9363694403290882	0.9585780896110255	0.9161479200769793	0.9355614677017348	0.869575216353906	0.9196252520548162
HSP90B1	8.29705727042534	7.42204003927539	0.27527637011462897	0.09375337603582302	-0.0219137616167989	-0.192661858657903	0.806350780371269	0.101162430096926	5.62198451086671	1.62889264504731	0.38828415531489	-0.116326286896571	-1.10595107927629	0.5598782391144611	0.10439217745962699	7.1885797340123096e-06	0.10963989023357101	0.6995363565581121	0.907860605805702	0.274264138108477	0.57990190308641	0.9172679786514871	0.5381001174332033	0.9745292142056152	0.9938101338804212	0.8646632208615682	0.9534161282143012	0.9827576840885025
BLCAP	4.442840996118241	3.75953818084507	-0.0261801229932869	-0.125920716863341	0.12679247907020802	0.13871189594863	0.7905217245294219	-0.41270709202646705	4.04086912799748	-0.153042125089749	-0.47624422318751203	0.6688025708492621	0.735334739488682	0.766054433825279	-0.29207235085533	0.00174999125376863	0.87919232524818	0.63603595098913	0.5075694956712771	0.46551740834226296	0.45833950387351297	0.7714503485529008	0.9720619699666905	0.9667679040448794	0.9272677055939347	0.9218651189797	0.9316398390831978	0.9405365483503979
CHRFAM7A	1.20755787197355	-0.588413822671501	0.30113909754740803	-0.08543118264168	1.33717697101032	-0.0881523914911636	0.6015432033918628	3.7784415315440296	-0.180401133407107	0.726832289220028	-0.148999195132065	2.9594484766152203	-0.204127048777677	0.168571181423087	1.6198951438901898	0.8584272171104191	0.4706803199206379	0.8821723439039629	0.0046682955490368605	0.8390975428768259	0.8675003961336608	0.11143539068240499	0.8274425075943579	0.991752854388283	0.6080776165617003	0.9784206347109221	0.9905412749725552	0.8189478104968614
ATF7IP2	4.15529067298002	3.1930104892643603	0.128587958448155	-0.549529697551656	-0.0423542118517233	0.24474104534933103	1.33926141126371	0.0201904324808129	2.1335416997708	0.581799118267141	-1.72360209720599	-0.169546283520835	1.03131520421992	0.8171338344269929	0.0119191240567281	0.0457121771658666	0.5632651542885041	0.09119542364686	0.8660397953014081	0.307364732021086	0.422855319358242	0.9905376204445091	0.8661300790342901	0.7872998803317343	0.9871574352672923	0.8731421499070386	0.9237491903319659	0.9982759302248139
MMP10	0.955020006010136	3.4313400473395097	1.4531105472779	-1.87493024282814	0.662267518131111	-0.279707591446849	-2.15798901375072	0.757270999164567	0.636219181724911	2.74677179544573	-2.4964442703028	1.03322615414075	-0.47218983403581105	-0.3696525627391479	0.28037100127730896	0.529004982968059	0.00842048571243612	0.0160917738783674	0.306576970104658	0.63894593345788	0.713625275988937	0.780370616773037	0.22651383347595408	0.623033330835881	0.8917902395545122	0.9558222362079325	0.9714709782728675	0.9439848179028411
TVP23A	0.502038325390422	0.888911288204975	0.37365148713862395	0.0941121783143252	-0.34368643218192696	-0.17175480554138597	-0.731024312906988	2.8791933083537598	0.45056871873150806	0.9656293905776601	0.145172984810861	-0.7817001909923771	-0.37376467455314005	-0.330032999740514	1.38381198995648	0.654210145037246	0.33878645209346303	0.885146524028504	0.438004852230379	0.7101287441709722	0.742726886172412	0.172442789389433	0.763899149584472	0.991752854388283	0.9191487090537642	0.9637650419632323	0.9733468625310724	0.8189478104968614
NGFRAP1	3.6138199808151503	2.0740623628509502	-0.12414393768604198	0.158399941627205	-0.9144678018668241	-0.697736938413766	2.49546231962653	0.749067058826753	1.0386885632518699	-0.511759029298169	0.452361169599439	-3.3151725715513702	-2.60704567260633	1.1606760627563002	0.4252805522613449	0.305945016148072	0.6110990355024929	0.6530658409925589	0.00171960020545387	0.0121124492059227	0.252478797482308	0.6724752066195979	0.8884657969804653	0.9699048076674529	0.5273425676517038	0.6556950402685631	0.8442542418793888	0.9182157497934238
COG1	2.53434123362563	4.35876450964343	-0.379541828334919	-0.390081639311844	-0.21130454053636	0.322933349144178	-1.7641223071530199	0.0983024045892428	3.23515501788342	-1.64297952428332	-1.1454711944626699	-0.8318637686879641	1.30331414343033	-1.18643206705019	0.0700788575333098	0.00463640644469546	0.10664940297787599	0.257634391196099	0.409452674925614	0.19839917624943498	0.24939374666045003	0.9444077299981999	0.5319149075824263	0.8942191746165246	0.9117078852483989	0.8334110803006445	0.8420671617324779	0.9887522567898915
PLEKHA7	1.10845154731111	-0.31349086083413297	-0.134235276287961	0.737080035160347	-0.183398932504212	-0.27307441944762395	1.00075109282254	2.99935240257423	-0.15747596281801401	-0.383522567675839	1.37456710956034	-0.48266619259647603	-0.708743169830603	0.45580714616428497	1.57773940567287	0.877538419107485	0.703289316086413	0.17565703589115803	0.6320176090351961	0.481712093575757	0.656406934804841	0.120827284491941	0.9210831404441979	0.8599776275118794	0.9513290660950894	0.9254144991335689	0.9632377858174858	0.8189478104968614
ZNF606	1.17870958270971	0.581398551825038	-0.948613775340496	0.323428856444734	0.00033062876991456203	0.0432500249587394	0.39971797221018895	2.3121669257401	0.323432208501362	-3.0565262353519302	0.7126962300133359	0.0010057247440205	0.132108406889077	0.20133961626766	1.43051642786539	0.752162546108523	0.00368211399482211	0.479466153285856	0.999201935932063	0.8954246518669351	0.8437511661886609	0.158668198180478	0.17965173367176743	0.9478805779295404	0.999879624570365	0.9887156890078568	0.9870534244876651	0.8189478104968614
B2M	13.2346472736711	13.989384635267598	0.128746279975183	-0.236201344632475	-0.376264931523377	-0.20004018226143802	-0.210554025283162	-0.5602726998253921	13.088476480177	0.762845397510968	-0.9556800968657629	-2.00121886804126	-1.13530546374577	-0.178044088377947	-0.692853278783036	2.44073835625956e-09	0.4490730036534579	0.343903917659958	0.050719283374179	0.261655757223594	0.861032649730337	0.491613932117448	0.8176913739559409	0.9182988791248063	0.7626124410296614	0.8592830576944454	0.990452336869394	0.865996849653043
ZNF592	3.7898184304968603	2.89210929946601	0.23026170408597	-0.0762073123281919	0.43248540542017	0.18804105318294498	0.556435567743285	0.579342395648668	2.8579195786844105	1.4880026695466202	-0.33883082676905296	2.4977342496891297	1.1399375396766298	0.5016706856587211	0.505802286855177	0.0088159966789704	0.14290794255400402	0.736196063279821	0.0157827173736675	0.259736983256954	0.620225346062536	0.6152203337047321	0.5850654464768597	0.9745292142056152	0.6665650753754824	0.8592830576944454	0.956900451819091	0.902264344861185
CASC4	4.76035024636818	5.462199538432441	-0.0036354218622899797	0.169398298823668	0.169797874992381	0.0885082319052657	-1.02110628404365	1.09260903738364	9.432093890658448	-0.031554886024795	0.8856582000193121	1.29542700696633	0.656667932244986	-1.57869131707122	1.64292664516103	9.108287372482141e-13	0.974950189809169	0.379958719693534	0.201006045563861	0.514346766675565	0.120589988721422	0.10655029562052401	0.9937786484967034	0.9231048371588509	0.858310927794195	0.9330109646772805	0.7459498853216006	0.8189478104968614
NNMT	2.434310628917	0.15862577996994	0.783554728523502	1.3497397976023897	-0.512236712828811	-1.48081592618872	2.34076777749989	2.71651370923244	0.0418728175158108	1.6129942537919302	1.84025724322283	-0.8342192116636551	-2.54202061556256	0.5699585283016889	0.821649376313653	0.9668675171937091	0.113061810134138	0.0719650008135219	0.408061117179555	0.0142288685679551	0.5723526434045121	0.41521467845131704	0.5437844106654781	0.7693169773565319	0.9117078852483989	0.6556950402685631	0.9501320589745387	0.845594473724346
AP1G1	4.5153380630722495	7.12533499750937	-0.131534084462674	0.18044805396722702	0.151514489586495	0.476603037371814	-3.1450824832646798	-1.13175531623651	7.675397116675001	-0.675691992984582	0.552242646952824	0.6856965229886881	2.10964615938401	-3.0090330461361803	-0.8655293736940931	4.68844941035624e-10	0.5022887068408499	0.583194305323651	0.49600980895941205	0.0398165804969349	0.004065362391473829	0.390801686055726	0.8407706828470213	0.9602646694040413	0.9252968124496928	0.720886523412766	0.2775000732410838	0.8370948277790959
SLFN5	4.18100978477104	4.9889104766236	-0.260502552329376	0.501010629054466	-0.12167603540772501	-0.18075975894269197	-0.8437461556258009	-0.528881575069724	3.21407769923035	-1.0700504568609102	1.37604432860304	-0.44416923110794393	-0.6790912692115789	-0.495440969530688	-0.37024123163595707	0.00446937940743527	0.289642089474796	0.175443305820782	0.6588079065385871	0.50034305988066	0.62484095822038	0.7127761805190641	0.7278281158800551	0.8599776275118794	0.956612257827251	0.9314495160623237	0.956900451819091	0.9265260718349289
CATSPER2	1.35216427446348	1.25666858077528	0.0406526553153335	-0.15510078894968501	0.194031874619478	-0.41374383155506395	0.48369092737088704	1.15337523084677	0.62419079119803	0.123417193551179	-0.30602164276786	0.49673868841130897	-1.10919186589805	0.219455992879492	0.658946538659771	0.538724178455932	0.902263379383045	0.7609690090005949	0.6215078964129809	0.272884516880333	0.8278256836129358	0.5129851170354871	0.975431010468322	0.9753763909675388	0.9501838921726328	0.8634659997966007	0.986139095454105	0.8736360324156656
ZNF667-AS1	0.985578980368923	0.163631553658217	0.400472555099059	-0.41019310484960103	-0.47776165519434005	-0.6926886695905501	1.68423459948835	2.80352628868832	0.0724410831242138	1.00393586752685	-0.655976904576207	-1.0127048225776898	-1.5081047294011598	0.673054257283162	1.33200711134924	0.9430021150087758	0.320223745811048	0.514929241613234	0.316422645774129	0.137720967862713	0.5078703404714671	0.18882084878092104	0.751184006920455	0.9527364033010687	0.8950926946152614	0.8019658664420533	0.9430472159998771	0.8189478104968614
C16orf45	0.781724168356885	1.9841180043051398	-0.0823673940807443	-0.7902065371487671	0.161940779056441	-0.4729627727111311	-0.9418487553309641	2.23603928018327	0.7198028885239699	-0.172753676833759	-1.09534805426449	0.300099760419603	-0.894575998788085	-0.30849498837962896	0.9236500421367749	0.48253211113947897	0.8635466876250459	0.27877633178848804	0.765451670293985	0.37526365485573104	0.7614379728908659	0.36002121386139707	0.9665752626546437	0.9012133933743594	0.9763548866399044	0.8957963900685395	0.9783616596474674	0.829638670131192
KIAA0430	4.46102136994041	5.65579349104458	-0.185844345463612	-0.43105313047769706	0.288828919967019	0.17597638618960001	-1.1576154620347099	-0.0570033560096418	4.98252830593778	-0.9728322657424221	-1.53052045167425	1.3731283640825	0.8695280575524921	-0.9222542113435508	-0.0484998516068541	0.00037065176589357404	0.33533706478966696	0.13250482036380698	0.17596378095695603	0.38870172046639795	0.373737583986596	0.961508576546068	0.7615714920344581	0.8312802238320978	0.8450742098804461	0.9009885895497746	0.9046113184782469	0.9917364308400012
SAAL1	2.81861569279984	2.8285116100162204	-0.302994027534792	-0.0542105596687297	-0.0327058630007713	-0.0832207124613478	0.12920733160924197	2.3150374833881	2.64623311510405	-1.4464050078918	-0.15828513688137802	-0.141331573898648	-0.34189744973640895	0.108973567428611	1.9807561766939399	0.0107971289443449	0.154181894795275	0.874857214895124	0.888164801876505	0.73383295679974	0.913651096405604	0.0530241629553365	0.5955356828126607	0.9904518760195938	0.9910665251921845	0.9665577053632395	0.992722538874551	0.8189478104968614
YPEL4	1.05040736618497	2.93916533594227	0.40315968448688894	-0.9542452575976321	-0.38017422948738894	-0.285702831142209	-1.54915818148027	2.01137525725686	1.2977697631499499	0.902338896208294	-1.2681689893136898	-0.742657816637177	-0.539330190980272	-0.6091676706062711	0.788996294582217	0.20020561639738899	0.37111891711425604	0.21049638056114603	0.46109601043300397	0.592005953872295	0.545117536888648	0.43376681578477705	0.7806142792871418	0.8732431316679763	0.9211368935352048	0.9453693683369264	0.9479919103773363	0.8489400638998782
PPIB	8.35561138040209	6.316761962602941	0.45103144076597995	0.214982928737568	-0.157810464641056	-0.21800816244114	1.9154860917188599	0.528028675588634	5.56712100491876	3.0975183909902997	1.0396490119339301	-0.9803765210934621	-1.4637465182218998	1.5484021289026002	0.6091192988970949	9.25447279717344e-06	0.00320443377910791	0.30377929400041903	0.331633105293775	0.14981099893577499	0.132822727973899	0.5451586191721359	0.16881672823929286	0.9126418561710231	0.8984477939529995	0.8057444040803761	0.7650081228486458	0.8824809846331457
FAM96A	6.65326745906579	6.12532763406638	0.131391970949696	-0.20205887587942	-0.157821193624331	-0.0975710296045391	0.7623184524551729	-0.252781679362518	7.00368950251078	0.953449751964467	-1.0065707336665901	-1.03344769641799	-0.67266400848228	0.7908001968968409	-0.277329233736757	2.07785659864827e-06	0.3448680678935999	0.319088989780751	0.30629786931062897	0.504243761627584	0.439222641470301	0.7826542756178481	0.766283903850394	0.913571021991749	0.8917902395545122	0.9319767659096917	0.9279766643494342	0.9446614676125157
FAM111A	4.83834024238204	7.905718905163031	-0.5121498811030809	-0.0109441759547082	0.0843549108995316	0.19282553393707802	-3.2820473317442	-0.414372718408683	11.222561830577499	-3.44682771282947	-0.0446547194894137	0.504025929372896	1.12753596502877	-4.15403980495708	-0.496658531404877	2.1862605884294103e-15	0.00114461830271813	0.964556914142487	0.616413683284214	0.264792834237822	0.000124584339297002	0.62156399171276	0.13320730050813123	0.9973858174825821	0.9501169966709757	0.8601193422941474	0.05273441280697412	0.9041104397229511
KIAA0101	1.6863384187069699	2.62420025482907	0.5326466407802101	0.532396871344317	-0.45946028489857205	-0.505025867597363	-1.28270994281157	0.692731521154179	0.7240304346345698	1.07357379726703	0.7398631100439359	-0.7875845852212741	-0.9078056482208992	-0.322879441932514	0.247441946758232	0.47661510752148906	0.288093826880825	0.462986959311164	0.43458549942052604	0.368392400055934	0.7494660582477379	0.805559689842865	0.7272740622639037	0.9443879170787267	0.9179108619032471	0.8894591730342949	0.9740087215752158	0.9506012313386704
LDHD	1.71699131684455	0.709481218426292	-0.55046332747118	0.563548129459493	0.0903650624050122	-0.36630551487977103	0.86582578909261	2.14622013516457	0.511125911298058	-2.02696818539702	1.24954934227639	0.30440791629165803	-1.15615126987727	0.5621873190468181	1.29368666996288	0.6145589096533779	0.0529272585256367	0.217291941316505	0.7624681237312301	0.253121982319602	0.580047022068739	0.20163050938723498	0.4266741526651392	0.8776984106167067	0.9757117999762059	0.8547943692226063	0.9534161282143012	0.8189478104968614
PEX11A	0.8756202168662521	0.206974330859967	-0.5629745044064599	0.230863627287527	-0.27936255529380893	-0.5006038679094901	0.810541645731887	2.8253972020691602	0.0960352142203442	-1.52112387803651	0.41798460829438	-0.697272057327919	-1.25604609454053	0.34128102229003004	1.48746104717041	0.924822167788459	0.13469560816748402	0.677802019352901	0.489116937866242	0.21486339198206197	0.7375196164891801	0.14305194789886402	0.5756205944331771	0.9732837815566656	0.9252968124496928	0.8375021348539496	0.9732995591398185	0.8189478104968614
TMEM170A	4.574170156389861	6.3747078220257	-0.134164064631882	-0.251441121006706	0.0434469789382949	0.26302171380533496	-1.6171965108283202	-0.6200190029015921	4.915295458103079	-0.6723645371758179	-0.8493561433467841	0.186078528254857	1.2017475475806	-1.13662319826512	-0.4998649203961629	3.95830035775479e-05	0.5043889615956509	0.39985248472965396	0.853121349463083	0.235160766037906	0.26461807056863396	0.619350029647676	0.8408551030165631	0.9271177163320858	0.9856502389215915	0.8488469824376631	0.8508410998413888	0.9032513028725806
MESP1	0.891201451459189	0.238204271630606	0.208973580021828	0.055269912287564005	-0.100231261192783	-0.129092170186569	0.371667225789734	3.14304959756129	0.10305740838529302	0.538697777379052	0.0943832092254265	-0.22868256192797798	-0.299768168876421	0.14557201877126902	1.53830434062979	0.9193644279460229	0.5925463870058821	0.9251977969259879	0.8201748238080699	0.7655773987569592	0.886122276272249	0.130165604918032	0.8801941963392406	0.9947076976215574	0.9804404626281612	0.9692137448655159	0.992722538874551	0.8189478104968614
ANPEP	6.336882863687191	8.9247759776965	0.46130212146109295	0.146297041579596	0.6858517489764521	0.35716697248991497	-3.57462730115206	-4.32957068143698	6.633024027746661	1.7562990646229801	0.351636818219342	2.30344326836096	1.23068908635602	-2.3730170029047204	-1.6363455402906102	3.16275690695743e-05	0.0870095874525044	0.726599433567377	0.0263777735009835	0.22411102795128895	0.035317672300584	0.10808866522822401	0.49599823249396735	0.9745292142056152	0.7185852505016198	0.841779993347196	0.5536328057974146	0.8189478104968614
ANKDD1A	2.22425455539243	4.6286722833654	-0.00039576081995022403	0.23820528795869197	0.399530830384369	-0.41635828097017796	-2.7488792605747205	-0.39378420848200296	3.5454621968244795	-0.0017405256120981401	0.67319023804608	1.4921492293455902	-1.57835964594558	-1.89023557598088	-0.2863404214100119	0.00231070230998353	0.998618159883648	0.504007196208707	0.14215307876182598	0.120720401620761	0.0727000636590572	0.775788635525673	0.9995333545314088	0.9526207839311657	0.8311495161480802	0.7933534268456572	0.644142700182459	0.9428241262567334
C18orf54	0.7883021568704051	0.407116421146699	-0.60194158550693	-0.8795764323628171	0.15702652614107002	-0.38869208795265897	1.07729925045488	3.4823124684456896	0.17647703081726399	-1.42641926467679	-1.3772271585628402	0.35156170361005395	-0.853407358793632	0.423276992683226	1.5862416422155903	0.8635745885484449	0.165069663186039	0.174858900898695	0.727551203480538	0.39743741451778203	0.681163788340265	0.11886926802075301	0.6083452212672221	0.8599776275118794	0.968073540047143	0.9026507381154676	0.967862538946038	0.8189478104968614
DCTN5	3.8258509030701204	3.13448811870133	0.36005182387211204	-0.13905284755863	0.0255806095769549	0.14253739185987	0.694397258288946	1.90939058773898	2.8165333345475094	1.87446003273588	-0.476421720678965	0.11711155047159698	0.664391681670058	0.5639280599534741	1.64711624796312	0.0136828320728388	0.0671405080202482	0.635920785378587	0.9073125890168481	0.509433085960483	0.580967919013646	0.10573571854476402	0.4587935394273893	0.9667679040448794	0.9938101338804212	0.9322171091757476	0.9534161282143012	0.8189478104968614
TERF2IP	6.133242609792269	6.91815786493386	-0.0891944623018848	-0.0835395872363963	-0.18561822845215303	-0.0410179109119236	-0.589843231514915	-0.7762451605075429	14.1234657839719	-0.9791879105278578	-0.600334129109138	-1.8283333026661799	-0.41150833923205704	-1.08151853779921	-1.31541438772719	1.02821729041591e-08	0.332717553008443	0.5510298733614979	0.0739762639167928	0.682424135607432	0.30006154309404	0.194284640152321	0.7600842828019105	0.9585780896110255	0.7924676613316189	0.9607508140020399	0.86909406788863	0.8189478104968614
PLK1	0.724307270017112	0.362281450831116	-0.026568434757323997	1.05416477603992	-0.21375742570564804	0.391777742299231	-0.9611244735804001	1.91541510464469	0.130157753074474	-0.0594604520596063	1.6033216929851601	-0.43203199002711495	0.8072561761833499	-0.311462034572551	0.8513144162741699	0.899071407987262	0.9528236702387671	0.11547012925562	0.6676380629322509	0.423348592671044	0.7613548825333559	0.3986364368759529	0.9881333311045868	0.808006355431884	0.9579062644907638	0.9076927068794183	0.9783434358049223	0.8395633595756612
CLPX	3.83861522187296	3.25693620209474	0.123743129316972	-0.30211938579625297	0.12302887368617	-0.0389573004499438	0.7188260684973259	0.145285043198875	2.90743169030684	0.7007515938570191	-1.16507733072898	0.624362225701396	-0.204905701007712	0.58393356551445	0.110762176264213	0.00927339605832139	0.486648504410875	0.249722503357942	0.535204366401924	0.838475853890794	0.5657462004828621	0.912249593120023	0.83546708322652	0.8917404684798944	0.9345596562315057	0.9784206347109221	0.9489688006110587	0.9812827805179256
ZBTB39	0.6920241255562272	1.8831494874520298	0.0753097497278683	-0.5280876791366239	0.721950286403353	-0.00847537152627174	-1.57210108119039	2.65854908656373	1.15508885159044	0.24085382613377304	-1.02032829170671	2.04869792206922	-0.0228163614905867	-0.860475789976854	1.5517628471777098	0.253437399978701	0.810634059129525	0.312388647476105	0.045654532381995	0.981885795198953	0.393554054091134	0.126903042661195	0.9528469206851862	0.913571021991749	0.7516984912998924	0.9973423543521029	0.9115093482880569	0.8189478104968614
NEMP1	2.08142186994273	2.20662861317751	0.103162004666475	0.0433717134577359	0.007340132023997009	0.103056757941907	-0.453039882835827	1.4275183815268897	1.4616055220221298	0.355131579307234	0.0908620583321867	0.0223249558663009	0.301681102113031	-0.268539605111886	0.7679648601938629	0.167294035470377	0.725851336536147	0.927975402723179	0.982338305095023	0.7641855955034781	0.792227669543541	0.44610751776828295	0.9273683967058958	0.9947076976215574	0.999879624570365	0.9692137448655159	0.982078759098656	0.8527279340999074
NAB2	3.07308832985163	1.11746545767301	0.31825119931514395	0.50501948484415	0.132257057721643	0.343878144321993	1.36443140047528	1.73886812756275	0.67676197818719	1.18524349826404	1.24701824489698	0.43392484228910205	1.1536301252158	0.750886214284927	0.9262112441366009	0.509657003327412	0.24174988702840697	0.218498752427935	0.6664920084078381	0.25403228239373105	0.46433891709798797	0.358805226808452	0.6888916121903398	0.8777566601930359	0.9579062644907638	0.8550854303997614	0.9347709937695562	0.8295746063739718
VPS39	3.69873919875622	2.48426877378692	-0.40018464540744203	-0.42284245423912703	0.0629763101983248	-0.152162221233651	1.75009867450422	0.812149879831381	1.69270075319133	-1.8036150763884198	-1.3615697013991397	0.27000998927513803	-0.6641387570647471	1.0916980257772	0.51411214842244	0.10403064173349001	0.0772000082173106	0.179591524891496	0.788242421893168	0.5096515276692679	0.28562767240192405	0.6094277018593051	0.47801383195350017	0.8646458021056155	0.9771173477083575	0.9322171091757476	0.8635732888316484	0.9001929370576792
STAT6	6.04517548141394	5.82795392160285	-0.19930327363699	0.0367222753030695	-0.0405451810528093	0.264022525399388	0.122150245182048	-2.35757524761805	6.386458938457861	-1.41754358443023	0.18063255016052998	-0.264962900173638	1.8259751781402502	0.12166317433658098	-1.84235117662505	3.22152280863176e-06	0.16240545195212197	0.8574018005787211	0.7921067767279569	0.0738391650736528	0.904306870173192	0.0713825906571443	0.6055232685966985	0.9880624500170067	0.9771173477083575	0.7543890933273197	0.992722538874551	0.8189478104968614
PATL1	4.41147011157069	2.69099099708933	-0.138381799526305	0.00795082797917365	-0.0358858279968634	0.0110800880587264	1.97248721058947	0.176819388794568	3.37810613693006	-0.956768485825963	0.0355078026980804	-0.22419391698435698	0.0687023490945499	2.23692346128828	0.14752487396358802	0.00373489554800288	0.344263188659695	0.9718179648827141	0.8236759000766891	0.9454960758751508	0.0391174958355052	0.883310922380466	0.766283903850394	0.9982349923300068	0.9810598133950363	0.9948937535708272	0.5703991169058343	0.9750620802330786
XRCC6BP1	2.71860679876491	-0.427715395208714	-0.40259810950396596	0.0524000824248474	-0.42477083648554603	0.0385039122027806	3.64546053251285	2.6100484327873197	-0.283802400571298	-1.48904697807228	0.12142533129638301	-1.45479373376785	0.12679091946778698	2.2066405011018704	1.3848845895453399	0.7804001732625009	0.15628508413849698	0.903857729009882	0.15540438708617801	0.899627671595451	0.0441009151007582	0.172227310197429	0.5966484604996989	0.9926742607487271	0.8350652720541897	0.988785836829414	0.5873778542219183	0.8189478104968614
STX3	4.22239609993093	3.9812588724838704	0.29155254440018397	-0.029704469728689998	0.34482498071841905	0.21331153472971104	-0.0157898220529749	1.219797643576	4.408933671139679	2.04766053261872	-0.13994668706604801	2.09993693114245	1.3648573141212499	-0.015874595265963	1.3840075625329	0.000311518840727607	0.0457723839278588	0.8892830736281221	0.040810513922807996	0.178367831278685	0.987486962724803	0.17243547372066598	0.40825165736772584	0.9918289704707015	0.7516984912998924	0.8260252847361772	0.997464512604809	0.8189478104968614
MRPL16	5.1068857031799295	3.87539973539147	0.18047483426639396	-0.0454951552572579	-0.159909893991315	-0.357044706900622	1.55575913987748	-0.6938579403011629	4.64370723174842	1.36683229001024	-0.23449285179817003	-1.08719708984372	-2.50116878322527	1.6942078522332902	-0.61129273536887	0.00019436021392853402	0.17769056422754	0.815584691183495	0.28211246439870397	0.0156712323041943	0.10601210903376	0.543790220751267	0.6213900576241055	0.9820114945457674	0.8917902395545122	0.6556950402685631	0.7243310510400984	0.8824809846331457
PIP4K2C	2.4995497063943	2.03122374560415	-0.518217365313813	0.13387330740891198	-0.0345008307358553	-0.33675960020698	0.7251702945747609	1.2239403505816497	1.6238237751413998	-2.3898769972838902	0.412188221602106	-0.147687086860281	-1.4231508531636	0.5256166338535421	0.9019924811248622	0.132387538587873	0.0209329662113792	0.68204946291586	0.8832547946327428	0.160814039872978	0.608936395652032	0.37135060650804796	0.320149895839205	0.9744667563282078	0.990631460853303	0.812745641572387	0.9551125657829815	0.8332870360799743
MTMR10	4.11272139925421	3.91603944892362	-0.16924129183952	0.260709512097243	0.0588405126237637	0.28917607907511	-0.11500002885749301	-0.619943770088907	3.10538503724519	-0.7421119413566741	0.749277186267115	0.237207967169163	1.1745214780347601	-0.08222401815482201	-0.35183571808327196	0.00643272690360694	0.46175573266603603	0.457234463190876	0.8135347748553979	0.245642228022504	0.935386300856588	0.726429667803623	0.8236142299147329	0.9424331121837078	0.9795569322585279	0.8547943692226063	0.9941178010592203	0.9304939295641821
YWHAB	8.64263855454838	8.91681021785533	0.00814055412361522	0.0976128939012794	-0.21862914081110998	0.0474293252351772	-0.291140224458386	-1.82563246496771	11.1632788291347	0.0705188653477507	0.585955568518833	-1.7114213714758102	0.39908710100520395	-0.3316258722814939	-2.62243638339373	2.24825876195403e-09	0.9440573103742221	0.560638418848524	0.0930881998649456	0.691564438588004	0.743771854901322	0.0114845647673019	0.9867423404407264	0.9585780896110255	0.8007046553706408	0.9628133074222038	0.9733468625310724	0.8189478104968614
C15orf48	6.820117850045261	7.18477111103539	0.459100534491819	-0.863350164488877	-0.191323850481685	0.0287376183067848	0.5799843636550059	0.23113840440204003	2.48729911913649	1.30650612166845	-1.6940415019496997	-0.459264772448461	0.0748698317830398	0.18690084816453897	0.130872393924512	0.0173041871244939	0.197474829886407	0.0967927973901216	0.648069451084799	0.9406304163276841	0.8525650934156559	0.896393822495966	0.6463226451653311	0.7918971655468656	0.9544118467509374	0.9941986638145209	0.9885225788139013	0.978643528732512
TSC22D4	5.40119740969756	4.54077057527335	0.0824781772518038	-0.0479225021976678	0.0395004742924067	0.299609515054794	0.765763881421524	-1.01117707606095	4.950760906275639	0.625924461939769	-0.254804847852115	0.269817479321996	2.19549520524104	0.7654056668867829	-0.8933816541207671	3.18318701326964e-05	0.534177924550935	0.7999605633987691	0.7883961949908019	0.0329062668061596	0.44975582047259005	0.376019091028762	0.8526755654236063	0.9815285602852732	0.9771173477083575	0.7170316839741081	0.9308790796786583	0.8345241252278961
MS4A6E	1.06739127428832	2.0612420969245497	0.432742472688924	-1.68657711186716	0.408162203921711	-0.6699343464260071	-0.49525635438219207	3.02195428102952	0.558965396060261	0.809788553834217	-2.24830861153618	0.7086037957715309	-1.18822411244855	-0.122077588945104	1.0559718336527801	0.586339602135309	0.42182921731963297	0.0291846171854155	0.481843448801416	0.24038830643132697	0.904714434573428	0.296043567931672	0.8023074924596493	0.6789980574905137	0.9246446047581884	0.8531184133229026	0.992722538874551	0.8189478104968614
MS4A7	8.8063676369202	9.1568700253628	-0.282471878151117	-0.204724141416228	-0.34486765331983804	-0.26941144627248104	0.260262228398401	-1.61037916576172	11.8873093777864	-1.99987940537045	-0.965955716132236	-2.21463123491466	-1.78799821626789	0.30403794625450203	-1.9014053469666699	1.13926671601441e-05	0.0518683397979846	0.338841432723193	0.0319029177504004	0.0797264421360103	0.7700722889956221	0.06290997062136701	0.4224402266979378	0.915099907746307	0.7250792762439736	0.7601364876186272	0.9802948990651256	0.8189478104968614
MS4A14	2.6694577542417	2.91556045299814	-0.5799625319901099	0.0901144886900297	-0.826536371401834	-0.11782658504998801	0.248406193045548	0.49011164175218397	2.0546994446827798	-2.03437096141688	0.188657934737433	-2.6012041708964904	-0.35379476012995703	0.157178887335911	0.24785626289464302	0.0450484289715996	0.047130104916266	0.8511096547463549	0.0121269831377297	0.7249511724033358	0.875724490854798	0.805240847950097	0.4100090847458534	0.9880624500170067	0.6665650753754824	0.9665577053632395	0.9917243061004518	0.9506012313386704
DIS3L	2.90593434450491	2.7139855914915096	0.0152990693858283	-0.29281747416089193	0.117709313886812	-0.402100356508705	0.5156421344206621	0.9788298234056999	2.0352434650799798	0.0608400555321304	-0.706151285626618	0.4152806332886261	-1.35317045836016	0.348458094321925	0.5338343288259609	0.0470390764575104	0.951724386463072	0.48330760057528005	0.6796784787260229	0.181969178657266	0.728930565308965	0.595775412355641	0.987889398888058	0.9479915278896536	0.9594162088880187	0.826779666587592	0.972378155585465	0.8969164780644037
CCNDBP1	5.71191436714575	6.38124357404127	0.112807861996103	-0.15456490579189702	-0.0711776758959935	-0.0999030882727846	-0.401746255880201	-1.10339097368417	5.947549258679089	0.6807479572740089	-0.635052773262605	-0.38076827639361605	-0.5633504232905171	-0.340435023819629	-0.9637309574473101	1.68460127303092e-05	0.49911076579572	0.528446562999761	0.704956722408867	0.575762314814882	0.737257202425522	0.339833851180711	0.8407706828470213	0.9557586159697351	0.9639266451151858	0.9413047679413777	0.9731849907063556	0.8241401810806288
EPB42	0.356854188413068	5.43330351235036	0.145323125055986	-0.5947663938193289	-0.488789324140943	-0.837601043322082	-4.72124381657754	0.0553268388438529	2.1373646745968102	0.30515892555124896	-0.784707881063916	-0.870771354698983	-1.5473129628639999	-1.6615714501542198	0.0243100429340714	0.0477382354760034	0.7615257268452221	0.43638168322442605	0.38828946922603497	0.12803165277353198	0.11242773948153001	0.9807001847933909	0.9373536088594869	0.9370739744262041	0.9110743077386971	0.7987057350787236	0.733570333253108	0.9968520996068186
SMAD3	3.71600977569815	3.2828159334802995	0.0199537837126064	0.15342703782941502	0.41101277377937606	0.00560179123225776	0.195330445621518	-0.9253167178777411	2.11344826056251	0.0842443672483018	0.439344057704261	1.5279141357999	0.0218073745700286	0.114933453035508	-0.5520641278567	0.0486227289602742	0.933194195220643	0.662522695615115	0.132755384285602	0.98269450172464	0.909502888415364	0.583476848861253	0.9842871529732691	0.9719904781762111	0.8242634176152268	0.9973423543521029	0.992722538874551	0.8919763240485442
MS4A8	0.9075915317180491	4.98736724212463	-0.0657013827964782	0.40852078658632396	0.20787850503638503	-0.12897652268047	-4.89811415326612	-2.3655546097599998	1.06825944559831	-0.137206044874744	0.5483567326693259	0.373146199012832	-0.24307504850030198	-0.9586998696166921	-0.865251348571382	0.295720384994087	0.891425912948631	0.586016315574249	0.7106352747709659	0.8089891093194741	0.34586110331514297	0.391159032947623	0.9733496202449177	0.9610557489000364	0.9657674583141325	0.973392150348974	0.8929870785358065	0.8370948277790959
MAP1A	0.5653582253742421	1.6590896927136298	0.29255625341812497	-0.10989342358472001	0.18477769296644603	-0.33883748006566694	-1.4361404822176698	1.63623078012117	0.47528852540855	0.608479701459642	-0.15444378586404	0.33708827691964194	-0.645144759809052	-0.37329582059762395	0.675723246285564	0.6420500873220749	0.545573686029319	0.8779082211315901	0.7374365278092321	0.521837018574192	0.714141627012694	0.502431535609526	0.8593360543869837	0.991016631503296	0.9703079855834437	0.9347688539122935	0.9714709782728675	0.869199822417942
RCCD1	1.6553295319162802	1.02238327758201	-0.244426545149505	-0.141620964304936	-0.36066155676716	0.0697259868641247	0.9581797456664921	2.22137472923488	0.666880665242588	-0.8818186468309599	-0.328888250161891	-1.15920346422165	0.222719764582548	0.563305797717162	1.38339756631818	0.513165926369282	0.38253817696700393	0.7436365858050551	0.252815138605498	0.8246441761096609	0.579536178931362	0.172605004518913	0.7851681299106271	0.9745292142056152	0.8870383849814711	0.9780753356079762	0.9534161282143012	0.8189478104968614
AKTIP	2.4179271686012798	2.7948516959605403	0.0610513258404483	0.450375156552993	0.18014545536072302	-0.372512220065457	-0.8123491819543021	0.740943160176197	2.2304899361749198	0.24402934861011102	1.09320565753609	0.642069724767114	-1.26046201514535	-0.578050554379068	0.45051304063703607	0.0382957300161695	0.808662644552529	0.279556615386803	0.524557525806548	0.21329773329700102	0.56994983529152	0.6542654846532161	0.952338439561779	0.9012133933743594	0.9313217124577391	0.8374937923832996	0.9491352618236245	0.9134881847877236
MAPRE2	4.9996548021263	4.19566081293076	0.19240864348399603	0.11803811791490199	0.23848756832821302	-0.0335137545115982	0.594239917811691	-0.9163081146360842	2.79148460705087	0.7674315940260129	0.316289429417542	0.858001986488062	-0.12332374869404199	0.358315766492424	-0.42520072636639	0.0130256269027944	0.44645888277186796	0.753125587334729	0.395098832026003	0.902336934956813	0.724528456821419	0.672518021218345	0.8143400844803419	0.9745292142056152	0.9117078852483989	0.9891612073470945	0.972378155585465	0.9182157497934238
EVA1C	1.73079674496613	3.03997909228639	-0.290515263090231	-0.414555871249879	-1.1131664601042301	0.15540083724872303	-0.565648129581886	0.9030734639415191	1.23225190980555	-0.667820682017133	-0.6194673081237261	-2.25722110964111	0.32357791721843	-0.20755387685952698	0.371351669921143	0.23325695336735996	0.507333169511481	0.538499360333842	0.0284855468083272	0.7475904781244059	0.8375768404546892	0.71192624074599	0.8413872609185851	0.9575728250948682	0.7250792762439736	0.9665577053632395	0.986139095454105	0.9265260718349289
MARS	4.05924064522635	1.0843835902919599	0.0391548306507135	-0.00206025791238951	-0.0520789905101439	0.08405744728172	3.17765004078646	1.3091118284182701	1.13062221593146	0.23159546350109397	-0.00784975911199943	-0.279930223391667	0.443924023796961	3.01381008618651	0.9503633596485122	0.271671806372157	0.818249914579889	0.993768464056144	0.7809683397884799	0.6590024741127231	0.00692280197651426	0.34649402233254106	0.9554062970414252	0.9989044001889652	0.9770966823568512	0.9580901842579993	0.34609134669911784	0.8243422787199981
MBD6	4.30150037727429	3.03014695876648	-0.18785308938487197	-0.0818156196289026	0.0673210563729004	0.13912597347582997	1.4474662696896399	0.0224323928043435	3.5803467162357996	-1.1692052668811799	-0.31277887318547404	0.375102778161174	0.75489642184313	1.54641743165075	0.0162745811204834	0.000764320875941573	0.247756704237489	0.755724121986251	0.709139502314065	0.453783189438003	0.128187184508406	0.9870788378713721	0.6935429193146428	0.9746299644200737	0.9654406950521555	0.9165730679967803	0.7592889019661884	0.9973677804823533
CNPY4	2.24410134568023	0.988165708247315	0.24203178709741802	0.6694681416086079	-0.46414182653420794	-0.572625469822252	1.23622181665116	3.28211491865093	0.8863602715204141	1.12966223513347	1.8309075851858798	-1.91078107002595	-2.2106185292997202	0.9951223251354679	2.80950844972201	0.379583996104483	0.263903874051255	0.0729595046286776	0.0616618303472715	0.0315738616653189	0.32437495485440304	0.00701827200500145	0.7075720593436123	0.7693169773565319	0.7727399971495126	0.7090291671459278	0.8818253497370439	0.8189478104968614
PDIA3	7.78295115412496	6.136303741262389	0.28500471414565504	0.18949787165986803	-0.13617029410541	-0.0565244487490354	1.6265066437498998	-0.7270313302329799	5.75808189372771	1.86179003714153	0.8585878769350609	-0.799613055624354	-0.3554801532230011	1.3904772473175702	-0.6708106896526911	0.000229699197886081	0.0684418694719956	0.395108020897678	0.427648402590582	0.7238236722890631	0.19335857470169396	0.505438750888815	0.4606668493634529	0.9257127732702345	0.9155356557555463	0.9665577053632395	0.8128580386984418	0.8696779512305748
NUDT21	5.28009313870414	5.35014613488543	0.0755999590285591	-0.295287237135925	-0.10162441838547699	-0.39807067510991206	0.478851928836953	-1.6430399665661202	8.54833712518301	0.6101266727415141	-1.45607873573922	-0.719163873860972	-2.7487966668004797	0.6875479207895819	-1.38117840917336	2.03990390158068e-11	0.544487102737389	0.151499786086398	0.47532246331427397	0.00825172501544807	0.494852607157068	0.173246176592664	0.8581005532984182	0.8479865315130065	0.9239819883309242	0.6556950402685631	0.9396031111764732	0.8189478104968614
NKX3-1	0.6588172390293949	5.47887674430475	-0.263127605768307	-1.08766289680152	-0.11625798141878697	-0.34485624911958	-4.494794024351281	0.723463049373635	1.63833681479682	-0.543360090472634	-1.59869239071856	-0.21661926392492997	-0.6774979288646721	-1.22112334019884	0.30861060751873703	0.119233946861436	0.589250779215777	0.116499213446282	0.8293693996321221	0.501286540728715	0.236468068989799	0.758893264471325	0.8790777097095305	0.8115200143356188	0.9820447678943738	0.9314574408148536	0.8338747433433215	0.9371686900647199
DUSP18	3.35092733954763	7.56323627586043	-0.325998647460435	0.4282328567129171	0.4765002355816121	-0.0990879262146339	-4.78769633757306	-2.6265557780502005	5.87674120301887	-1.1824138852221102	0.9144174204259241	1.5001811389969701	-0.297139657996457	-3.2734844950335895	-1.25951061448052	3.19751748197291e-07	0.242524956769639	0.364800701659877	0.1397332181755	0.76756680885516	0.00191114328813142	0.213579748287249	0.6894392983666154	0.9202739816961145	0.8311495161480802	0.9692137448655159	0.20389414506464237	0.8189478104968614
TEF	0.662703383032735	1.32510002712774	-0.32916578873321	0.261001514487139	-0.39683867854363597	-0.451945160281151	-0.63577424506001	2.34325165452046	0.728731381111452	-0.912979161560648	0.44318839300362395	-0.9992093451421359	-1.08618240525139	-0.313221929942782	1.22569642111521	0.481657222441149	0.372840409195017	0.659578878479289	0.32616253673787	0.282750299290495	0.7598917904639209	0.225959984023781	0.7809955930585499	0.970535901818732	0.8969252772813661	0.8674349069417562	0.9776647563179747	0.8189478104968614
MEI1	2.83226407343515	2.18454882106318	0.488745234130645	0.869138976937888	-0.139421544508999	0.18890378670968902	-0.0795565655682246	0.5755391605092349	1.5339283702889	1.9132019541877698	2.1695641039281397	-0.476038642042082	0.646960652539145	-0.0500940125207756	0.334349932425081	0.14253443832270998	0.0617705449048818	0.034890102710217	0.63635372085218	0.520559010531724	0.9605473685064828	0.739502738121687	0.4472393093081471	0.6896527630577084	0.9522228985443975	0.9347688539122935	0.996100381725232	0.9337883145595675
PBX3	3.5558608933819	3.98397781221812	-0.176405967284073	0.3574481240382829	0.42456268543420794	0.13633099365544601	-0.9290251903009309	-0.448080933374271	3.76246130271361	-0.8901733701665729	1.14368323546204	1.89661827932394	0.606062270279786	-0.784374694936495	-0.305589693928067	0.00156539121867699	0.37807258437336205	0.258241453147957	0.0645266718676795	0.5471618549742461	0.442917543155957	0.7611756214831421	0.7839575691121006	0.8942191746165246	0.7777162030367688	0.9351401570850484	0.9290118170145214	0.9371686900647199
GNGT2	3.83613929092578	0.275562715090448	-0.13411917112867097	-0.435424884733634	-0.484990244470439	-0.464426613101364	4.77714853192293	2.07255853449537	0.210644658497779	-0.591687177904317	-1.26454852540455	-1.9516360537344	-1.8301127020582801	3.3255301702051803	1.1731748487226898	0.8351858109453091	0.557175510777741	0.211947855126209	0.0572881991284439	0.0731125827789788	0.0031566196168256	0.24626497760691002	0.8640937085769924	0.8732431316679763	0.7720394231988846	0.7543890933273197	0.2559697809041613	0.8189478104968614
PHB	5.93214777379969	3.67095686335923	0.402989474145531	0.0693412621010078	-0.109601811684515	-0.22534034858805202	2.40825656145189	1.31151503176245	4.71022715260445	2.8944676649293304	0.32675394653836304	-0.7011081191177081	-1.46973795867824	2.78917366525716	1.43997464686046	0.0011272103688385099	0.00607061518113972	0.7452695826594029	0.48722263434600704	0.14778158235808098	0.0203565172383475	0.156055836436269	0.2169516542443137	0.9745292142056152	0.9246446047581884	0.8057444040803761	0.47951843263365157	0.8189478104968614
SNRPD1	6.4905115279675805	6.43238717336495	0.387688806485227	0.0864747180781145	-0.15835798176945903	-0.0707972629749287	0.144885172200714	-0.631966554427599	7.4432221964291	2.8828946756202103	0.435120426037729	-1.0300707857899	-0.48699312083012797	0.151977768951212	-0.715993327334213	4.1202958437513797e-07	0.0057558438796953895	0.665383904444792	0.3078514002095661	0.6283848983913339	0.880637997215164	0.47728118443422995	0.2169516542443137	0.9719904781762111	0.8923088680094777	0.9553466321786321	0.9927124094069734	0.8630206643654096
TTC16	0.315110499242735	3.0950260312774502	-0.122866845230723	-0.22066710395893802	-0.563147786469192	-0.37716016532413	-2.5572999380171697	0.535880252117778	0.8366566872002059	-0.265743965917737	-0.3298333389301131	-1.07784758723803	-0.766198674171475	-0.630052281905329	0.23301743361116398	0.412677126246242	0.791520696650722	0.742964325999803	0.286214667561006	0.447268977796568	0.535074981220029	0.8167303596938109	0.9466330941481523	0.9745292142056152	0.8917902395545122	0.9146981991347622	0.9479919103773363	0.9529863286433866
FAM102A	1.26310939572899	2.3018212246309	0.209040665587247	0.16227124790696099	0.257373707367553	-0.374927263659657	-1.5212583844756	0.8169849284396701	0.784560837089567	0.484063410845782	0.25341538206395303	0.510993005811534	-0.7813569860834	-0.47021944895248297	0.35703524115170293	0.442897880010272	0.630413767161804	0.8010302135524291	0.6115694326889809	0.4383318527882029	0.6431685486034661	0.7225408320874341	0.896874879585267	0.9815285602852732	0.9498160112267453	0.9143948344189609	0.9597544503393065	0.9285830851770007
ACSF2	2.48802676326852	2.5429609073913704	-0.23583550695316602	-0.643000904893822	0.154878760826066	-0.28996750426775103	0.655443158259741	1.99244320796547	1.5403674695211202	-0.955999669121258	-1.7826653734380702	0.5389165023800639	-1.06140356748424	0.3644958242317971	1.27302283564232	0.13656807980861901	0.343588686197044	0.0810597427305173	0.5922976187678579	0.293669056231991	0.718348476374836	0.20897305989790196	0.766283903850394	0.7748240881488245	0.9470085052704662	0.8676653465109799	0.9714709782728675	0.8189478104968614
GOLGA2	4.52976311515096	4.876390042981599	-0.28613454336585603	0.468738812244471	-0.0736746662817736	0.37475988660031	-0.845813915759415	-1.9775500367151397	4.01668338446013	-1.72920830216515	1.97258318444021	-0.41261792133168196	2.2092148979981	-0.638253758530551	-1.5517695449870699	0.000432169874713034	0.0898818526391716	0.0543366936084633	0.681640190662951	0.0319192673618691	0.5281100149520721	0.127055734292603	0.5030121297554381	0.7327605284086539	0.9596358380795814	0.7092171486757707	0.9476314211593503	0.8189478104968614
TRUB2	3.09284971534837	1.8082766094618503	0.113306429342998	0.212466674675678	-0.196791566153395	-0.157549695784341	1.29359041453034	1.07230635251698	1.77277549638163	0.595994005934902	0.7004894122540151	-0.926532153932527	-0.7199217872468759	1.1403593921364499	0.7871867670344549	0.0951902828732965	0.554944216007582	0.48691823791970296	0.35999761037146294	0.47490105919121706	0.27010626692596396	0.43487254539842607	0.8635378313095727	0.948742254484747	0.9040024207992073	0.9234547704418511	0.8542928942589694	0.8489400638998782
COQ4	4.42947788555636	3.2572115983565597	0.200629833174368	0.18107056109835998	-0.32438776573885497	-0.335352609741022	1.3681984457203502	-0.25672469218489696	2.6147491438581203	0.879900522723135	0.5217480354503079	-1.30117519296943	-1.33845248547933	0.990345204127806	-0.13913973999255	0.0181938020948066	0.38349681567515204	0.60417123286728	0.199536215969286	0.18668573885307302	0.335347292135832	0.8898970115139592	0.7851681299106271	0.9632398631788219	0.8579041145321871	0.8304929861941711	0.8894625897129993	0.9766427525367285
SLC27A4	2.3733303657748	1.36851160654704	0.365415145419264	-0.22827657796662498	0.365034284320519	-0.067027170270805	0.7271791759073409	2.1136895520958303	0.891499991908261	1.30995513051979	-0.4945134732343429	1.14964790665672	-0.200059560050974	0.42726748316362	1.09301203968198	0.37684785367532997	0.19608095589924301	0.6230671424814	0.255651682530947	0.842229608721077	0.670983084534438	0.27952463247352505	0.6434705834938202	0.9660813361203371	0.8870383849814711	0.9786960325441384	0.9654102809174977	0.8189478104968614
URM1	5.06862931963517	2.43061370752002	0.29491635372009495	0.24778126800036396	-0.30703101426394	0.0938487865319074	2.75188225180282	-0.010361020893271	2.8986704094224	2.14683034705813	1.21445672574322	-1.99801761380586	0.6299406706222049	2.97850757121754	-0.00871689002495635	0.0115349851732302	0.0367135138709708	0.23046357977766802	0.051384217540483	0.5315572162998929	0.00933111919994478	0.9930800669210799	0.38609093449896614	0.8830057925002099	0.7626124410296614	0.9351401570850484	0.37860603600559994	0.998314436755028
CERCAM	1.0091875086980402	1.12984945699976	0.344525892947975	1.22062778755354	0.10534544801244501	-0.14271229674457	-1.3846627747322398	1.9367529014447298	0.8143013469372529	1.2702748149754601	2.6949418748297598	0.33909187768277504	-0.43695565344557	-0.8852109229512529	1.26627514999877	0.436375998077187	0.219330047206936	0.00967773971958194	0.737795549505516	0.664103341460638	0.396888357858647	0.21122790257319	0.6692897847660603	0.5607154757731296	0.9703079855834437	0.9589172024261766	0.9131512418863946	0.8189478104968614
DOLPP1	1.70154137866519	1.4554187691717198	0.0742905427799496	0.6514605245275229	-0.799069869459024	-0.257056298469749	0.000168005115462835	1.5511311876589098	0.8594996902609371	0.26189489207294603	1.52827741308401	-2.55627213975045	-0.8254194707216741	8.97694046007363e-05	0.9697906922565649	0.403585281539963	0.7944820943285831	0.13296536993098101	0.0137003071372393	0.413009462512692	0.999929440178943	0.336739469102528	0.9472179073106439	0.8312802238320978	0.6665650753754824	0.9071611719425002	0.9999586942711199	0.8231179753984825
ENDOG	3.1385485827172204	3.81693968523023	0.33509529076243105	0.12029885505656099	0.28909137458413203	-0.007276302329130679	-1.3309972611571999	1.69062288486096	2.82211681344056	1.2594713387888101	0.267536879653463	0.939935004373775	-0.0227279685726792	-0.8744884136580942	1.06727595443662	0.00678449982120711	0.213593810963583	0.79013483069551	0.351681608040364	0.9819559591375642	0.385951939854513	0.29087345946620596	0.6619050322406281	0.9802308625787456	0.9021766919201626	0.9973423543521029	0.9091070496846625	0.8189478104968614
C15orf39	5.01208683063291	4.943564676669929	-0.108988116492962	-0.127498540032666	0.5243406672197579	0.327771999784151	-0.194333346292095	1.21249862501361	3.6052025361926203	-0.521825461850424	-0.42386548421760106	2.26201565127395	1.51166996970808	-0.129307400646517	0.9978142755570001	0.00146830053739483	0.604052262067883	0.6735419842895551	0.0279883065218678	0.136979748154702	0.898128262498845	0.32312205339539196	0.8846005915583174	0.9730559088375405	0.7250792762439736	0.8004458853119842	0.992722538874551	0.8189478104968614
SP2	3.36426814896837	3.6522376851589797	0.00458294876903169	0.190801701210828	0.0409071808666142	-0.0353129519868945	-0.475241832656419	-0.0553015277199546	4.33769224963478	0.0285957680596985	0.7451902423172181	0.228159876397321	-0.191967407101503	-0.506060369594575	-0.0468102040651262	0.000625187395767067	0.977347829064418	0.459699969738366	0.8207343060788299	0.8485378936946041	0.6200116210557739	0.9628505040854021	0.9942952477111354	0.9435770620376471	0.9804404626281612	0.9796402759987791	0.956900451819091	0.9920496183042465
PRR15L	0.49754731140164293	2.4792712101758303	-0.5606265323334629	-0.481498326099186	-0.788426659501617	-0.658438957678281	-1.13127974714176	1.4932375694933702	0.616875451829923	-1.15687360452982	-0.67817029441797	-1.4591631857036498	-1.27383153838533	-0.256911876579946	0.593819258873014	0.545242073369599	0.25278852399482804	0.500931447263318	0.15069715121440697	0.20878639470944396	0.8000050287834549	0.555436483807749	0.6975882339511309	0.9526207839311657	0.8322313290404701	0.8367927213535767	0.9836969226469514	0.8846244448549292
COQ7	4.1185628117685695	2.8196513302739	-0.272922346710346	0.24007365350992899	-0.15225855934743499	-0.20894780984999203	1.62780859747511	-0.0114428961576933	2.3898435227930097	-1.21787571092866	0.655529925813143	-0.609552560344828	-0.802048074627075	1.2490361389896498	-0.00605916405385069	0.020589071018863	0.22887587980338603	0.5150729540340651	0.5448644711145251	0.4262466948154579	0.217354551289882	0.995189155659312	0.6780590543134074	0.9527364033010687	0.9371528064897793	0.9100597818064237	0.8203083251498523	0.9987201868732378
GPRC5B	0.43278768596781797	2.29248724059255	-0.41923756243121796	-0.8743146463259709	0.391627727926725	0.111958367274311	-1.92825790489287	1.91941051158596	0.8027303281611792	-0.885427700710264	-1.2597484896687	0.744636905036612	0.221557355434078	-0.6112055239733231	0.846960707947364	0.43368979497237103	0.38011063275674395	0.213801348117608	0.46000921780087106	0.8255709770457421	0.548583907861718	0.40097683375706	0.7847623620590738	0.8758097046182617	0.9211368935352048	0.9780753356079762	0.9479919103773363	0.8405535339853445
CRK	5.01515042367001	5.64535861282592	-0.0805084110516451	0.18309227438192902	0.6090388682397989	0.5131495568845461	-1.1505996705933899	-0.804872646389778	4.2958537460329405	-0.44454346573623205	0.691235085366513	2.9011581929981296	2.6664135038989802	-0.808429028114996	-0.6917571437031921	0.00012936647224085401	0.658576389364455	0.492781005178674	0.00552189344649369	0.0104230520612839	0.423382183261469	0.492330992587437	0.9077278483327208	0.9512582884468815	0.6426216651911263	0.6556950402685631	0.9237491903319659	0.8664560390642596
FBXO22	3.34168771085601	2.24598253356892	-0.228547436825738	0.0489025377590272	0.00409163603385697	-0.0175607707414315	1.16231864665227	0.840107030121379	2.60138857876806	-1.3933723754472	0.18101978226553303	0.0223587784130981	-0.0918333149420641	1.21491858875974	0.669066343665058	0.0121212447426953	0.16955044418936402	0.8570695239721321	0.982249013978146	0.9271902472295991	0.22999209278976399	0.506470711836811	0.6128336751399827	0.9880624500170067	0.999879624570365	0.9920932746744744	0.8300528046337237	0.8699336035154904
TBC1D2B	3.7364641740775495	5.1193173435203	0.15579111637208098	-0.322001095305461	0.667693434597869	0.30569247768594104	-1.9352009408795	-0.6500810447168089	4.23454166699713	0.883498077174223	-1.28662906638106	3.39322268004629	1.6668605433668402	-1.4745389947768501	-0.517342934496916	0.00016914958581416202	0.38115771500031204	0.204398748029957	0.0013502646469920302	0.101963182469881	0.148481539224098	0.6072359849523029	0.7851681299106271	0.8732431316679763	0.4662175576525572	0.7688121427017368	0.7842786063629998	0.9000895837721433
NOD2	4.09060267017277	7.158796357204079	-0.0498696518220399	0.451542888194198	0.21552310585916395	0.702761555083476	-4.10479728113595	-2.6821301678120197	9.66155222820292	-0.31748879206044	1.68776412960924	1.20969187100984	3.8372121314798098	-4.89516922916894	-2.06107873192028	4.11679456761778e-13	0.752168970109874	0.0975638038412888	0.23197474036173601	0.000344365966446778	1.02839195263064e-05	0.0444118448392963	0.9366040223664287	0.7918971655468656	0.8782021517965801	0.36851950709198134	0.014068658058128779	0.8189478104968614
SNX20	4.57759825551804	4.48395396996622	-0.169494807071492	0.667086893398471	-0.0175693204171808	0.587266662131428	-0.504491982168653	1.4047374056805	3.64883742118141	-0.8058947394585549	2.09075477178614	-0.0752818323157379	2.59432510753804	-0.370102230398839	1.2827750362591002	0.00328352517523233	0.42418474849382704	0.0418449571608481	0.9403021555719079	0.0123719572211062	0.71715628133381	0.20537071874063398	0.8024884052978772	0.7059960250937881	0.9963254906817296	0.6556950402685631	0.9714709782728675	0.8189478104968614
LOXHD1	0.29645731016119603	2.8308380654249703	0.0694996916506996	-0.8692486713326479	-0.0723719364259902	-0.41349252985275703	-2.53917532443608	2.3071729763605497	0.995735777995165	0.137467905237675	-1.1499606879878401	-0.130576943098907	-0.760000577753655	-0.8070269096018121	0.950084047176194	0.33516302971086404	0.8912370718667411	0.25572390290452396	0.896689142825901	0.450771981028435	0.43118441827654397	0.346551739198502	0.9733496202449177	0.8942191746165246	0.9928839922736339	0.9151402833598044	0.9252927918729232	0.8243422787199981
KATNAL2	0.7178441478099791	2.4661363034159303	-0.14507937138325303	-0.875047022000015	0.733143179924188	-0.365491639469017	-1.87178959956695	2.2426422541329902	0.8466535959187341	-0.331345213296457	-1.3976559310801797	1.51459502859079	-0.7846596313145942	-0.583144311837266	1.02375331800966	0.411227926606479	0.741743090566994	0.168618623203104	0.136156560772368	0.436391585750026	0.568199425210211	0.310851036692757	0.9331783276572194	0.8554337844785215	0.8293225439065127	0.9135045326523099	0.9489799939658925	0.8189478104968614
HDHD2	3.50803005366387	4.70286820708257	0.149453444274513	-0.19272460267208	-0.12253189357617501	-0.354330723685879	-0.8224562437176719	-0.622084500770439	5.138008567965911	0.7990524039973291	-0.60767793168923	-0.565444169665937	-1.5551533353391	-0.798779973783137	-0.41983063857545005	4.41805057923202e-06	0.42796577148359904	0.546097609196179	0.574251002662936	0.126093894412824	0.428122312449414	0.6763726057518299	0.8049089976850098	0.9585780896110255	0.9442899937166835	0.7987057350787236	0.9242026139815691	0.9184376044740192
ZNF91	3.20433704913285	5.0561058704892	-0.349955613273148	-0.473676447677533	-0.37267638414040605	-0.417262513634948	-1.10155593141184	0.9185175665544641	5.12596725459095	-1.75670516014121	-1.47838062318124	-1.6873488803373	-1.82548186863087	-0.999813050812884	0.820513521747503	0.00030493079651557	0.0898521428499589	0.145695638856984	0.0997858961110161	0.0738888201747202	0.337661674162837	0.415760675204165	0.5030121297554381	0.8420968495060812	0.8062253633818509	0.7543890933273197	0.8903456086725062	0.845594473724346
RNF214	3.39172056817803	4.2835204369206	0.24333979347360604	0.15112444108240197	0.507681693914233	0.18587927800008397	-1.62044970863455	-0.44535612776438105	4.4255576060327595	1.5009088854161001	0.6149076077271249	2.7359136007123195	1.0347492376498801	-1.51024634647377	-0.385739761588137	0.00040523789655437596	0.139670475616246	0.54148075656558	0.00871931346336422	0.30570199296903006	0.148361264212629	0.7013188544153921	0.5810817545076313	0.9585780896110255	0.6665650753754824	0.873122677985661	0.7842272619171191	0.9239422005186728
CDK12	5.04131344622241	5.9811551508605	0.0944394783987949	0.0657235465035386	-0.168851376331211	0.18515425330809698	-1.15311831108154	-0.103227829244642	5.06809715377489	0.506410875873541	0.235786437275615	-0.8051224656537092	0.9250736242216909	-0.885873672540067	-0.0945246195598877	0.00019143113021293	0.61475946149395	0.8146081093725309	0.424535357369603	0.35936896712902894	0.38964399149262396	0.9250634156945481	0.8894839861217405	0.9820114945457674	0.9155356557555463	0.8883169917450616	0.9109444082351844	0.9841186790959627
DPEP2	4.82315310291934	5.47587318357915	-0.0531572370346866	-0.19847447423396103	-0.000433713195064602	-0.0931994264409984	-0.376209890453095	-0.220351709746507	3.34108983855771	-0.22454319767327	-0.583706055023198	-0.00164152065577674	-0.37430034191949607	-0.213658163587423	-0.148764921984014	0.00187602253254752	0.823253892071339	0.562179106501148	0.998696851990051	0.709827554578421	0.8317645649836171	0.882351894673436	0.9566429432357897	0.9585780896110255	0.999879624570365	0.9637650419632323	0.986139095454105	0.9747236299402011
DUS2	2.7933683677913796	2.3799439415488703	0.24385682581016702	0.310823061462634	0.520868900716291	0.255775454473953	-0.191921744547582	0.87764364630424	1.5558294140370401	1.00348472780703	0.8530446137297321	1.85740592921581	0.941030437035097	-0.11386810759921001	0.549623124765895	0.13842184381839	0.32038228233058397	0.39790421557823397	0.0692136504801279	0.35120378873700797	0.9105455955191529	0.58502352248932	0.7512448628455212	0.9271177163320858	0.7861563276134846	0.8863827899794606	0.992722538874551	0.892805875158445
POP5	4.722631483909071	5.59262403528939	0.309446319939107	0.15429373207845903	-0.275668602325184	-0.0570219486653784	-0.974789676616291	0.5078764584571189	6.69697088164298	1.82845177407554	0.543321911799194	-1.4028261467678502	-0.283188193923553	-1.03899752098462	0.4822941486286121	1.63896241508457e-08	0.0733328535647145	0.58927523016024	0.16672732525100697	0.7781789244742081	0.303706842508665	0.631660561794981	0.4695475670866675	0.9615448349429558	0.8439472029799243	0.9706214035485241	0.8697452077871791	0.9056053083789792
ENGASE	3.2824012829934297	3.6253264786869703	0.15662908831001598	-0.681905980175269	0.7986499527745491	0.14312949190878302	-0.437478348929058	0.796550221600568	1.77674554143944	0.47920984696466207	-1.41758160304054	2.16414248636142	0.402178469568106	-0.19492330759593302	0.351266562442088	0.0940511144636361	0.633857193863384	0.162780920946521	0.0353398266770552	0.6892539427061279	0.847619654422759	0.7268646013391359	0.8983373593818225	0.8510695199193686	0.7250792762439736	0.9622996381881103	0.9873628146165869	0.9304939295641821
ATP5L	9.57652976308223	9.536628562607948	0.120613510686183	-0.16443912043122302	-0.22318591246915098	-0.0321586782644232	0.35203399714599604	-0.18895607739456602	10.924002772753802	0.8607261452997809	-0.7994271086198158	-1.42920891551377	-0.21914137064322603	0.364817252676066	-0.263232418514107	1.3319819896427799e-08	0.39342886634438895	0.42787437991546207	0.15909369183390099	0.8274271317418092	0.719953122902347	0.7934380800665909	0.7895256229503058	0.9360862485686182	0.8357928601300314	0.9780753356079762	0.9716886218026854	0.947733005551241
CD3D	2.71831595539078	2.4982314993994503	1.48225570158451	1.23169824023471	-1.4221780544659999	-0.514674036004833	-0.19938990693285896	-0.299905808427329	0.690789430082567	2.5391056771249505	1.37797436500624	-1.9001172055820301	-0.7231012267458969	-0.0500227133642007	-0.0779330626118679	0.49616986530625	0.0142064522713251	0.174531856119772	0.0631705994394469	0.47294072052707997	0.9604426009684008	0.9381922651126501	0.2832690178378998	0.8599776275118794	0.7751398890387127	0.9234459084269289	0.996100381725232	0.9872228289546391
TBC1D16	1.9041860669947202	-0.465984610263254	0.268723763503965	-0.4569135871172729	-0.21548416106161802	-0.772731491352577	2.73182062862741	3.35457564800079	-0.128118796811621	0.493266115944489	-0.598371768832074	-0.391149526383762	-1.3897715919732698	0.6869363838664999	1.0494585012642699	0.8996745855511721	0.62396576469275	0.5523576948355949	0.697335330000705	0.17070977409427698	0.5019224217565961	0.298917742096119	0.8944034252506476	0.9585780896110255	0.962267180032074	0.8245497360862464	0.9417226818215485	0.8189478104968614
ENTHD2	3.1716609231069905	0.626723730353905	0.134140127769215	0.19406468374651	0.0059445741992922106	-0.203947711546138	2.56177486570981	2.09088820978847	0.49176436472507107	0.6799172696820961	0.6787209533535831	0.0277739264792626	-0.9689631349750759	1.83554355678004	1.54992494952368	0.628622439486848	0.49964719817737696	0.500560955173173	0.977952325618908	0.33720164554104903	0.0814331693434461	0.12744969164778097	0.8407706828470213	0.9526207839311657	0.999879624570365	0.8856117099088807	0.6729849466462443	0.8189478104968614
ACAA2	5.3425913497328095	3.91589992116868	0.165995469608365	-0.0012892993795597	-0.18764934634600897	-0.0298502481086064	1.68876058741104	-0.975157077961684	4.976246224909709	1.10052379378124	-0.00521896936151631	-1.0928248122491702	-0.171016740335086	1.9340569289726202	-0.66530595723228	7.76601837010676e-06	0.276271384651503	0.9958562452800591	0.279606059471815	0.864887314422672	0.0586641553195153	0.508852568439799	0.7154513440633139	0.9991152824370273	0.8917902395545122	0.983549207583525	0.6183471991287885	0.8712920806477281
STIM1	3.86949881123146	4.39679506262561	-0.0819138756333477	-0.0908459408082601	0.0115651412287204	0.47092641260843	-0.7239389039218341	-0.594557531022789	4.10882656604887	-0.476483859666148	-0.36239256840303297	0.0615752500061493	2.62272984122235	-0.6153747702300261	-0.471894969900673	0.000512067143847338	0.635771889672285	0.718629057548033	0.9511434571754581	0.0115238855148942	0.5444378571949979	0.639054881980321	0.8993413659028696	0.9745292142056152	0.9984633013237668	0.6556950402685631	0.9479919103773363	0.9081185584253075
RRM1	3.2589656014112203	0.654167890098392	0.0560189105504177	0.18890976366297602	0.152220762603432	-0.0117226234637826	2.49993550285967	1.3630170179457302	0.476808796576135	0.259979238282428	0.59447327576492	0.6325595866331589	-0.0499595211751939	1.65842339738921	0.9108475792883879	0.6498848868465301	0.795951091090405	0.555385863208589	0.5301416812712371	0.9603593279939321	0.142169287004072	0.36692523033109703	0.9474273634558661	0.9585780896110255	0.934033404670981	0.9959066496498331	0.7745774345413301	0.8318020186252031
TRIM68	1.2525517320419701	0.564780932413096	0.0971394418532086	0.023549687779827997	-0.297681676110791	-0.766096778575631	0.9468212395068181	2.23219146068107	0.253133499473507	0.24959593335980199	0.0392623713072217	-0.6746883882494641	-1.74896553820644	0.383039746333302	1.06266898215796	0.804007882298061	0.8039398936260591	0.968844707561393	0.5032769102429571	0.0863631134430838	0.707023709260119	0.292967482778563	0.9509772316266516	0.9979437868511795	0.9272677055939347	0.7601364876186272	0.9714709782728675	0.8189478104968614
FN3K	1.0471855887660202	2.69585609768567	-0.645535185025209	-0.877787469846777	-0.716501020895515	-0.780290274223208	-0.5865983785034511	1.680582404059	1.14856120709217	-1.53654731557076	-1.4109790863294398	-1.60316246484102	-1.75372799488987	-0.226440098676987	0.788829246590081	0.26821923217734	0.130817839920987	0.164567192364343	0.11539679302445699	0.0855416677102212	0.8236030181818481	0.433864165185889	0.571626525928867	0.851409885020969	0.8071408182136243	0.7601364876186272	0.9855468012065461	0.8489400638998782
IRGQ	3.66598983256343	5.11812814619719	-0.17808975950544603	-0.12181974059228	-0.121855466926756	0.23944095279355201	-1.34924501237588	-1.1564614761549499	3.6598181356317503	-0.8793267083461159	-0.420238690497503	-0.5420824676017629	1.11430077441407	-0.8847909153224921	-0.8251717874572391	0.0009918280116924028	0.38337534532895295	0.6761877695392379	0.590142904238154	0.270605412588192	0.3825661703374	0.413213708940909	0.7851681299106271	0.9730559088375405	0.9470085052704662	0.863325113704627	0.90909995404379	0.845594473724346
ZNF226	3.4517852973733403	2.36135126103934	0.21639134986157604	0.23254472710467397	-0.262131870567951	-0.536231452121259	1.4428388926562399	0.593768944483237	2.1949037560003	1.10512580301082	0.7612645313910671	-1.1775897570667602	-2.36694623787873	1.2065137743690801	0.411628927676542	0.0486447409994724	0.275193266329923	0.45020093876638106	0.24570363726062	0.0217818504580976	0.248808923874108	0.6823868548141361	0.7141768817537892	0.9410492919039538	0.8851409190567596	0.694774744112604	0.8416493946718191	0.919869594691178
ZNF180	1.477411188253	0.0877926996190948	-0.0287284238719174	0.5733392654613659	0.0469652991108265	-0.11397834822621002	0.8764633805392641	2.68959490291282	0.0537984010574188	-0.0988613754414502	1.2708526925013401	0.14460550480126	-0.34649732753900997	0.48348104483144	1.6273362543183	0.957781141429652	0.9217000512322401	0.20979802973645698	0.885742129997463	0.730395124470679	0.6350209131607111	0.10985183400013199	0.9801852344846628	0.8732431316679763	0.9910665251921845	0.9665577053632395	0.9583361952652822	0.8189478104968614
PPP2R3B	1.2239787948167802	2.50648267855667	0.17082195911706	-0.7907638944641731	-0.197715939264137	-0.362240427868461	-0.9083237582743778	2.0978362211801698	1.21253242403637	0.4197106345027629	-1.15471018273506	-0.42375075574225	-0.745152499171388	-0.39110526356077	0.884223728152313	0.23089569068084304	0.676459714410837	0.253591058968396	0.673529525795773	0.459599905310011	0.697348625456327	0.38072508218927004	0.9127214726947352	0.8935487282614758	0.9583082285706807	0.9194468062416657	0.9707662460088265	0.835321539533415
ZNF668	2.85549254357925	-0.374164052977921	0.7352369754862379	0.0636551420440361	-0.139248429197917	0.619346378788747	2.94974317898897	2.64975272337868	-0.25232791017227696	2.84186130413107	0.14747206281537198	-0.47103899490445	2.02419746094922	1.8016685684122602	1.3576499426603001	0.8018017941290891	0.0064328496156476	0.883340907317835	0.639621550890225	0.0482028167856778	0.0775100674785303	0.18055193981005702	0.2169516542443137	0.991752854388283	0.952415972282401	0.7417176107168544	0.6610194768117681	0.8189478104968614
ZNF646	2.66522488714281	0.962881406433364	-0.41275804833400803	-0.41029993826026095	-0.0233857657195198	0.41541229735844104	1.9295071022357602	2.5644655274665	0.58939262752385	-1.73327558878795	-1.2287909444872098	-0.0924957731939191	1.6934374093745	1.08426608745684	1.6917432841971	0.569233744574698	0.08910639523682701	0.22569532933555397	0.926670881882907	0.0968101648388869	0.303249411298112	0.0969391808920691	0.5022360458802977	0.8808197597323242	0.9960697493612594	0.767481963988706	0.8697369043098213	0.8189478104968614
VKORC1	5.11604617216444	5.94391149740322	0.292643689915249	-0.507473548092144	0.0242885235764558	-0.10690000028178802	-0.14244682395108402	-1.94039668950916	3.8771283105817096	1.4635296072148098	-1.72423884435806	0.0980634801997069	-0.475859927705916	-0.0874692064380046	-1.14815703787876	0.00036353843252797795	0.149697268221396	0.0911370566878627	0.9222796787965191	0.636328507210136	0.930650642601063	0.256558538310194	0.5918690654991312	0.7872998803317343	0.9959362965638549	0.9558222362079325	0.9941178010592203	0.8189478104968614
CA4	0.786143901817185	1.47024527371972	-0.5804644199267021	-1.30222578246318	-1.4925172917107201	-0.68301219599013	1.3424228236225602	3.1138763096438	0.42347959929473294	-0.9541739955341829	-1.4160300479352599	-2.2451649507951803	-1.0434776878663001	0.352103541598436	1.01072108105832	0.677110033123942	0.344620583480963	0.16312154181204502	0.029388150700535	0.301674439803681	0.728638125690773	0.31693531895745797	0.766283903850394	0.8510695199193686	0.7250792762439736	0.8709532781501045	0.972378155585465	0.8189478104968614
SMG8	1.05009605156466	3.4698464591523304	-0.610115834580599	-0.754554767005736	0.408927436669621	0.00492631129545687	-2.52627084495186	1.7015880395528102	1.57158547557244	-1.70259414481046	-1.5039090738320402	1.09239507677362	0.0134680576228997	-1.03894255484212	0.935262566269348	0.134045818154089	0.0947813491653708	0.139025342434901	0.27987075968874797	0.98930803735477	0.312116553803705	0.3540657768929671	0.508525195778629	0.8355858106858377	0.8917902395545122	0.9973423543521029	0.8741313590346418	0.8284367739265717
TPM4	7.994024608146519	8.25944458425053	0.25281946172857395	0.0932866367178376	-0.0580081581925533	0.35598272096791295	-0.660865263252129	-0.655708419403175	8.57746302778306	1.5949616154175401	0.39923566841078995	-0.329859758315541	2.14746256509195	-0.6203932562402479	-0.7190967981764049	1.3202934751179199e-05	0.11701439584944802	0.691486787633917	0.7429079126788041	0.0366158055980975	0.549492490094467	0.4753640426834229	0.5511731240409063	0.9745292142056152	0.9713895316388687	0.7195159105225571	0.9479919103773363	0.8620792793484785
RAB8A	5.9894211970934705	4.8276874736337305	-0.17679559675866102	-0.010438500637028999	0.0397488253161781	0.20385214378662103	1.27509024004914	0.119374098880119	5.14696791352424	-1.3219042007702702	-0.0547551846753672	0.268808640848061	1.47461529182995	1.24459969397179	0.12676996546807598	2.3452780824574803e-05	0.19214857817095898	0.956560628673589	0.789169159559162	0.146747346890831	0.223344304351082	0.8996330125374229	0.6411343619095147	0.996169487416893	0.9771173477083575	0.8057444040803761	0.8257923003064224	0.9789981997398889
GPX4	8.88719172023227	7.57362228693033	0.38417875803230706	-0.36670893464246995	-0.191823504150307	-0.34747256439747803	1.9096817494671399	-0.40362162098074705	9.012172935681269	2.6852313033205	-1.72805488399497	-1.2030623720888	-2.28530549469452	2.05256979818651	-0.465471017409873	4.15672172022489e-06	0.009860423599553001	0.0902762735438203	0.234833700394126	0.0265089608278715	0.0657504636556444	0.6435766005195451	0.24294009895395563	0.7871395849442201	0.8782507237940582	0.7048080760266792	0.6303342896575551	0.9100189796012849
MIDN	7.04911550316642	10.363729640001802	-0.007342727052448741	0.23968566608913197	0.230182993821052	0.516715657727285	-4.12806143416285	-2.48967737975734	13.840345627016099	-0.0470006524689207	0.9364604642455929	1.2970346201968999	2.93292071957478	-4.91917792128543	-2.50191122543304	6.69113013563519e-19	0.9626962764157909	0.353449628353875	0.200456527940771	0.0050191538434599895	9.46462813074937e-06	0.0156020498872372	0.9898871474906865	0.9185804310909442	0.8579702965265066	0.6556950402685631	0.014068658058128779	0.8189478104968614
JSRP1	0.386357771977806	-0.311831378005906	0.8099126452303391	-0.0775512007379565	-0.0382706255524247	0.00600968422075186	0.175344909663479	3.44414085645536	-0.0887021142441867	1.67026605861227	-0.10999225486009698	-0.069030849862875	0.0113382651865079	0.045441634721156	1.39785949680399	0.930478236966545	0.10099832452472199	0.912874524096683	0.9452372178486441	0.9909990055578158	0.964301752404909	0.16835253091646102	0.523537837623865	0.9928249785555442	0.998027665577084	0.9973423543521029	0.996100381725232	0.8189478104968614
KLHL26	0.9776345007020071	2.0311321645911797	-0.10106016504316699	-0.46577053464352103	0.174313675061985	0.14436663374615802	-1.1645540396971499	2.28861468384923	1.04083325268442	-0.268726940950945	-0.761404924296443	0.41159396939348397	0.32890374029867997	-0.5328974800895251	1.10218933018485	0.310333674185633	0.7899504176018021	0.450003824423394	0.6831344464409499	0.7435979073698321	0.599647488642324	0.275569096911318	0.9459949417265845	0.9410492919039538	0.9601210523231644	0.9665577053632395	0.9534161282143012	0.8189478104968614
GATAD2A	4.73731718390376	3.10538943360796	0.11811878826559	-0.132173479764194	0.388740003482251	0.31284840758192	1.4016920599413898	1.54769359575191	4.22629588070321	0.8725861210241391	-0.599447460503859	2.53836253114806	2.01440384546565	1.7260180327511998	1.6069203487556398	9.834223022266999e-05	0.386978520562919	0.551528445948179	0.0142331428351249	0.0492553571086629	0.0903985808317426	0.114246291243206	0.7873461631167296	0.9585780896110255	0.6665650753754824	0.7417176107168544	0.6944636447704673	0.8189478104968614
MVD	4.18479769744342	2.71193088730127	0.201971007556702	0.7262720130023711	0.291463819205771	0.187441209827185	0.7109996894542729	0.489529186831774	2.07604640863424	1.25334943494168	3.13647090824364	1.5788036835883603	1.08578570155456	0.504022291691433	0.388847329396492	0.0463024216346721	0.216030448503506	0.00296574734667383	0.12076684338434801	0.28308013239824603	0.617278382028021	0.6990917008089471	0.6648966475288813	0.38148958194004434	0.8095697373305033	0.8676653465109799	0.956900451819091	0.9232039095510958
CDT1	0.6917473393979741	0.55753595905973	-0.10230005322869301	0.50783132072889	-0.43743974055163304	0.0520822919558824	-0.453807283922141	2.83010718058787	0.16687214705702696	-0.218739130073481	0.7730077899806109	-0.838218282283432	0.10433487805683699	-0.12389290554518198	1.18709910283064	0.8695505534064829	0.827726300333099	0.44332710289028004	0.40583304815596505	0.9173254741333442	0.902808183543022	0.240747959051401	0.958605319066667	0.9392812291199925	0.9117078852483989	0.9901629174790894	0.992722538874551	0.8189478104968614
TRAPPC2L	6.094173777511211	4.13892028647134	0.6540850058333609	-0.16341697329807098	-0.0701066380603592	-0.31420834641996304	2.22502023252698	0.39264325791048793	4.65794008318788	3.8350234986936895	-0.595334140500076	-0.35863981354395896	-1.6006777578708002	2.25106340942729	0.290464574799093	0.000256118971322208	0.000694877845450522	0.554306449151498	0.7217378155623759	0.11578348146979199	0.0387198780971261	0.7726559414200792	0.10962084055229457	0.9585780896110255	0.9678868782417686	0.7933534268456572	0.5697164686165213	0.9414837844389191
ANKRD11	5.99088449921104	9.099466399703651	-0.149048287906448	0.0424282176278261	0.0399187629361364	0.23767554094547802	-3.42967807782422	-2.8320677600570696	12.0352186956619	-0.9405135700252659	0.162304629473087	0.221457635216391	1.3077819836553501	-4.0467997347132005	-2.31848093823824	1.6138987792651201e-16	0.35138776589501997	0.8717073291703209	0.8256204506980771	0.196811816629786	0.00017643533065449498	0.0244688222129202	0.769401156252703	0.9900662493653064	0.9819056308251648	0.8334110803006445	0.059643543443631424	0.8189478104968614
SPATA33	2.6672797289042203	3.03724902848961	0.0596649735473203	0.37174562155805496	0.161584139010972	-0.0294575334986122	-0.944032302942169	0.546459929536075	2.33468884390269	0.26967823717077105	1.10540022083181	0.648585771146979	-0.11917184082611801	-0.655177398222166	0.38322667817885897	0.0355232921180541	0.788540042880824	0.274494746625279	0.519801177381517	0.9056103904773499	0.522305242013356	0.70316654473649	0.9455372789484398	0.9012133933743594	0.9286190752994354	0.9891838093971211	0.9456107506748546	0.9248317371161356
SGK494	2.14485562084666	1.5553665294221202	0.0933998950729557	0.0384209352888598	0.46847467155161104	-0.403317757559555	0.9754788193355559	0.835252845732813	0.5866702552523001	0.25966485240467	0.0723168914822922	1.03482312508906	-0.9740391374635451	0.342590451014682	0.390166613534116	0.5607527410311589	0.7962019259965659	0.9426524253104979	0.30573458433904405	0.334908169880252	0.733433996796833	0.6980901840282672	0.9475901335589879	0.9947076976215574	0.8917902395545122	0.885508305088618	0.9724714487875715	0.9232039095510958
PROCA1	1.9641745316672798	0.155508819491165	-0.0670606521098335	-0.0733846853536608	-0.544159957597337	-0.283675200094014	2.2934789315262	2.6884318128629396	0.10363615183497699	-0.24160774191600698	-0.15808709738787602	-1.7499840776575	-0.8665008528439091	1.3804935711925101	1.485356417236	0.9178645677478449	0.810052950389707	0.8750124622766559	0.0861357509761876	0.390273965460194	0.17345556107722	0.14360496900174802	0.9527043312815588	0.9904518760195938	0.7961131507369934	0.9016321938054122	0.8009560476799396	0.8189478104968614
RPL13	12.114365020404401	12.230789136261402	0.23333739002974	-0.299588568916755	-0.156925152960078	-0.0873489728083724	0.317748797054351	-0.892722012871729	11.800305378419	1.53934246693127	-1.3578000987083	-0.921820308093511	-0.554366028853197	0.278648556585428	-1.1895243967951699	4.82328293227344e-10	0.129920170617387	0.18079820440011	0.36096560730582106	0.581838052020941	0.78334580372949	0.23978464001006	0.5708897307290008	0.8661319097315561	0.9043261136442887	0.9436756525694905	0.9817700757687149	0.8189478104968614
ZNF641	3.15653689029798	4.01677277292411	-0.25145427061244496	0.16336648102433302	0.136458160974324	0.163230965967993	-0.9233474362568208	-0.627107085127401	2.8144276532006	-1.07064870727139	0.468250988562235	0.526180892421949	0.6443274077512329	-0.58707440666903	-0.407254071931502	0.0142217915235642	0.289401834584209	0.6418116533046461	0.601051037185456	0.5223848208460821	0.5654121550239959	0.6855854023668161	0.7277590595835555	0.9679795985822394	0.9488104546047201	0.9347688539122935	0.9489688006110587	0.9204662789743482
CACNB3	0.899389316281225	-0.352798174807371	-0.380232560916334	-1.48626659343842	-0.416087225743349	-0.133773961404689	2.6657715418635095	3.89882854958044	-0.13569268825705302	-1.04431127131352	-2.8786469134807904	-1.0262851217589202	-0.3497207831668889	0.938368932325885	2.05768772624758	0.8936623547374309	0.301267894789868	0.00594245362728927	0.309635558280287	0.728025552336943	0.360336071404092	0.0447906064375652	0.7360870022761221	0.47938043522871054	0.8926516350180669	0.9665577053632395	0.9024786123022	0.8189478104968614
DHRS13	1.72346513357802	0.69223614314778	-0.687895928108132	-0.12474942021186698	-0.111074801519797	-0.176229102681508	1.6285182121762498	2.5567973146808396	0.44202896926339796	-2.6991012813872897	-0.327513963793027	-0.387566248929574	-0.629385761522657	0.946898901009147	1.7652476068015	0.6631632397496129	0.00943323198572049	0.744680839763751	0.7000219040639761	0.531928873840066	0.35410582407757496	0.0835397212083458	0.24096322669852133	0.9745292142056152	0.9630727707267764	0.9351401570850484	0.8984264635906736	0.8189478104968614
TP53I13	3.7256956616895898	2.43579960389718	-0.0454458567240289	-0.41554422835904703	-0.0750512916811942	-0.0644432845251656	1.73531797870575	0.88120540493413	1.9469500736801002	-0.19772931079043002	-1.1807903596859899	-0.29843648920808097	-0.25334848582165903	1.25471964256293	0.505482541213434	0.0674636821106072	0.8442868668371171	0.24333484768096397	0.7668156579542791	0.80102177817312	0.22541194050741603	0.615431563439121	0.9637550197261125	0.8875104366231826	0.9763548866399044	0.9732606344452926	0.8277675898859826	0.902264344861185
KMT2D	3.9495248235061	4.1448746661923	-0.313395489900863	0.200413961995823	0.0762485847391109	0.22821161288704803	-0.445222408478926	-0.6818116657166341	3.6756302313078097	-1.5259899650082902	0.6443806587590301	0.342002689241796	1.0229290311686001	-0.356050535608176	-0.442372364569254	0.00190826737193553	0.133723083789181	0.522303895199564	0.7338646324741429	0.311171366636997	0.7260105314100871	0.66011434875082	0.5756205944331771	0.9544065969509409	0.9699951778844107	0.8751555212301406	0.972378155585465	0.9155921320677214
RHEBL1	1.2430626041198	2.3864454662699703	-0.0548651961846609	0.40575138321261495	-0.00932430767967703	0.4877533085569029	-2.16785248126766	1.3841992084837902	1.03317242419373	-0.14329720913546698	0.7169587925725242	-0.0218101471669088	1.1744184058482399	-0.848469004281317	0.6810628821691079	0.318172089398354	0.886635518449861	0.476860152765496	0.9826891220452991	0.245749477084436	0.40836655413580497	0.49891318006331103	0.9724123587251328	0.9478805779295404	0.999879624570365	0.8547943692226063	0.9182136688142737	0.8680085283771649
TUBA1A	7.6769239512667005	9.05413814012419	-0.104900189239123	0.5072434393784421	0.324607190412294	0.36318234704613894	-2.0933047575494097	-2.9427838327912497	9.50242055719275	-0.535178624767597	1.5936228862859199	1.46850745577235	1.65593535915961	-1.96833910557786	-1.98524729241945	7.13623970596525e-13	0.594852356692519	0.117200026291239	0.148107705219396	0.103876006159752	0.0544763431387167	0.0525071878838187	0.881179616067242	0.8125029166420953	0.8312738364793268	0.7706458952175039	0.6146918293163148	0.8189478104968614
TUBA1C	5.99513570904454	4.34521451435353	0.28990882281257696	0.47091257946339204	0.0345444469832965	-0.113589854080624	1.24465698393418	-1.4246812112220202	2.7303168420742403	1.36056185821513	1.5339242776396	0.14483846083057	-0.50727041645466	0.715775269997796	-0.7240882857958392	0.0128344156437619	0.17972429332356502	0.13171420973245498	0.8854142574342181	0.6142754935721629	0.481540488101947	0.472460384575757	0.6243517290452596	0.8312802238320978	0.9908655810712563	0.950967396642956	0.937689662241074	0.8609784666085639
ZNF528	1.56696054257761	3.1789981362032003	-0.58715195553839	-0.5525555695771139	-0.296629571711052	-0.648033689091204	-0.736669863793433	1.25589984539976	2.20886139228042	-2.07453580709477	-1.23994690144022	-0.9694583618247621	-2.0502772816623303	-0.460218403387879	0.7862485185978101	0.0412963176009056	0.0447328419313668	0.22082629180219002	0.338010027640692	0.0455038179626574	0.6510201181196441	0.43537330449913597	0.40550470926477045	0.8790988624511147	0.90094460895382	0.730958185555582	0.9617231412932131	0.8489400638998782
ZNF701	1.95914977810093	3.08201770592936	-0.45612597511168207	-0.172200521713982	0.33138332332545195	0.213316229928279	-1.1149762248391102	0.8855298726657621	1.78613895435045	-1.54542616046368	-0.4006055044369579	0.987647426895414	0.678017906623876	-0.588131800957604	0.544852930405449	0.0880355917460322	0.12845732079582903	0.6904937443338549	0.328046289195803	0.500925862973979	0.561604564952385	0.588273631427462	0.570612271066724	0.9745292142056152	0.8969252772813661	0.9314495160623237	0.9479919103773363	0.8935772009877336
SERTAD3	4.38442722364608	2.5534151042378	0.17087138501133498	0.347878365680135	-0.00613952703871998	0.155871371725833	1.4671624534305803	0.9324669290529379	1.8383335839111499	0.911285729294473	1.31767879692017	-0.0301093367439379	0.814529737596753	0.982216344776225	0.641241247590443	0.07383758726067402	0.366547764657716	0.19392580231476697	0.9761008996799971	0.419361977097281	0.331358502736704	0.52439358960134	0.7772329774797165	0.8722082863561086	0.999879624570365	0.9071984213052625	0.8868290333375538	0.875666008736668
NCKAP5L	3.9747437891242896	1.8132069723193003	-0.0764582839309246	0.446975393364948	0.11739604234898302	0.48161177406723404	1.72863154703311	0.6209657169738471	1.7867038081490099	-0.404672023984279	1.43388255285137	0.558201093073643	2.2176764160669302	1.5413822850622498	0.39514738935495397	0.0799297225367838	0.6874108973222239	0.157708835231287	0.579149510383965	0.0310585001215087	0.129406282645862	0.694382053783265	0.9164187718479752	0.8497419565239895	0.9452540232706673	0.7066804242390714	0.7598471468180101	0.9231716917055617
RAB4B	4.36268430757087	4.96626395677094	0.0109794981664491	0.49547671610904204	0.21117053662954896	0.0389475222275458	-0.7627678567052201	-1.8210891857797802	4.28715862139583	0.0659004840766913	1.98375576153254	1.06266707034795	0.20934989905871498	-0.6083389217564781	-1.41360628086013	0.000123771618521378	0.9477193108002131	0.0530299289067317	0.293023505418228	0.835051948663961	0.546109186729781	0.16383395361200198	0.9867760685336331	0.7309892530269677	0.8917902395545122	0.9782352528841958	0.9479919103773363	0.8189478104968614
GPD1	0.41682620726416403	3.1400198023697503	-0.163602064427459	-1.81363016566348	-0.979682567840225	-1.12590805366044	-0.732605266057555	2.44420607078459	1.0745191263375602	-0.321335003238124	-2.3407859596571003	-1.70225163639646	-2.03597942835473	-0.227853927046272	0.9906637296318321	0.29783625798901897	0.7492920887883641	0.0233826451407697	0.0952594815358403	0.0470091909290972	0.822232022651878	0.326530664802729	0.9354992942345173	0.6609026783981452	0.8018096684510535	0.7393128304636141	0.9855468012065461	0.820400350180348
PROSER3	1.98222398808229	1.00261442337779	-0.0466320767709356	0.388664979256178	0.295588261335463	-0.0565805466562921	0.5707406151380999	1.9266556438064502	0.638418685093672	-0.176155187635733	0.972577647103546	1.0017187270649202	-0.19247663117382602	0.328829357117265	1.23175643021215	0.536558546968075	0.8609092203217541	0.33574583867895597	0.321936208154419	0.848140912185923	0.748067457449918	0.223741603809519	0.9660669791959265	0.9143442442221992	0.8969252772813661	0.9796402759987791	0.9739029278310704	0.8189478104968614
CYP2S1	2.3594861331512003	2.1340303113826002	0.0913279655163258	0.15183995344549403	0.37822930668211296	0.275937254498368	-0.224592148665677	0.966032715539896	1.1203426559698602	0.31322904313117306	0.349552470761858	1.1334498227077099	0.8630321019469092	-0.106842081295045	0.544636517605207	0.27753732721409696	0.7553852565846769	0.7281986341253209	0.26238197511300104	0.39226759476213297	0.9159912397988591	0.588385820376645	0.9373536088594869	0.9745292142056152	0.887449390271495	0.9016956006003904	0.992722538874551	0.8935772009877336
AXL	1.75890493522069	-0.584393297869106	-0.313024630728193	-0.214204265010871	0.487202178404729	-0.698367739964989	3.03277468400626	3.4238801690673797	-0.210217891549213	-0.7160144424128521	-0.329616420323487	0.976471477254188	-1.4376744210110601	0.9934774543551039	1.3445469234898701	0.8358383580208271	0.47728720923413703	0.74310122298583	0.333828028410449	0.156674791782888	0.33283727301173	0.18473424880495198	0.8304269175864102	0.9745292142056152	0.8999835568437606	0.812745641572387	0.8885640145318068	0.8189478104968614
NFKBID	5.99402103109683	6.03925113560247	-0.101326298486176	0.152164542450029	-0.0499800070023516	0.36838048095573	-0.45536004684000103	-1.5469687154072198	2.4270908095526202	-0.36183526092334206	0.38610749752458795	-0.16720115597987198	1.31271066447556	-0.16937151802289602	-0.8750338611155941	0.0205758212640201	0.719028098858646	0.701142034471328	0.8679018400000329	0.19556519474615697	0.866350625172677	0.38568272065687104	0.92572271129101	0.9745292142056152	0.9879782673051977	0.8332647368714938	0.9905412749725552	0.835321539533415
TMC4	1.69913648706121	3.23947436014884	-0.146459344231447	1.4285438726923099	0.831450533573813	-0.0509149664748047	-3.1255356740721	1.39225529730779	1.5831171159880901	-0.386241316902772	2.38039971645556	1.89982073796597	-0.115874327045547	-1.3563377318838301	0.80402658560386	0.139061358878833	0.7010323777857309	0.021247230892271	0.0639854450215199	0.9082114007126421	0.196411638045892	0.42512651886984204	0.9203262722230311	0.6529614376806573	0.7771437394883178	0.9893186364740967	0.8149188886544637	0.8463249730511018
LAIR1	6.56965717398343	5.46814957258558	-0.0249259253879549	0.664329294985504	-0.0429443240359429	0.0324694205497541	0.6618003043096321	-0.29253971681871305	4.75640474974349	-0.141003317608962	2.57153307419625	-0.21986879740384999	0.174799827561576	0.522551051782109	-0.252639633926509	0.00048630928647111396	0.888422894609864	0.0133155412446118	0.826853340058154	0.8619551660575141	0.610216422046723	0.801570052494337	0.9729170394810751	0.5945096056320702	0.9819056308251648	0.9832119745870158	0.9552989935384414	0.9491819520696078
LENG8	5.69410819235095	5.2403241732472905	0.31552572042619703	-0.32178090772373696	0.34761507639998895	0.187360735500274	0.244631975612739	0.714056069814074	4.37392507302702	1.8638552954547	-1.3276379960676499	1.8359165244763003	1.07009658223849	0.187276214826595	0.683824480717838	0.000146874266669032	0.0681571963307158	0.190558349562947	0.0722419319489849	0.289824432842536	0.852616389643262	0.49722494646482296	0.45995630502171164	0.8721822303207005	0.7909371744805122	0.8676653465109799	0.9885225788139013	0.8679929994878107
LAIR2	0.478737199735024	1.82407515820284	1.31278477601552	1.38196457458647	-0.48500703567501097	0.30243636161487	-3.3062122813781203	1.79113603600898	0.533618508366132	2.43827400953286	1.69447702431673	-0.7418225565326801	0.488033107857649	-0.8793286363443759	0.651220012263979	0.598710913087261	0.0182849565567083	0.0967233133029459	0.461637531828116	0.627675045224894	0.38683301212509996	0.5178528688407329	0.311597965380453	0.7918971655468656	0.9211368935352048	0.9551693775030059	0.9094647634164851	0.8742242985029304
ZNF526	1.8597951880064199	-0.279031427887424	-0.19080931659806502	1.0214943261487799	0.40338042031277904	-0.0813434646500453	1.4674452598763998	2.49737362887723	-0.17220280048899597	-0.67228121102254	2.3088427604161	1.28225491978797	-0.25213772584250604	0.81828142181872	1.45616831074725	0.8661465213482981	0.505294634996154	0.0253146198070704	0.207915424426834	0.8019502215114731	0.428292961944459	0.151533984948759	0.8408880208535682	0.6671480107095651	0.8618613705383139	0.9733166545161324	0.924298347617697	0.8189478104968614
TRAPPC9	3.10192670243069	2.38307562244961	0.25661913558331895	0.28743037703152097	0.28781338957017305	0.133464177706653	0.0126368901375513	0.9230843297191891	1.8048244034013603	1.3915073062565602	1.08795406215893	1.42715486182357	0.68909629670175	0.008782449156920741	0.741181033657796	0.0812520818978841	0.170150873518551	0.28200741934639195	0.15965611816576597	0.493998750470881	0.993045821472871	0.46204646997710297	0.6139268366496536	0.9036202527375474	0.8370744334259768	0.9291024320023271	0.9977388899036815	0.8572176972343695
ZNF146	3.5089730064436204	3.30959070023306	-0.21325674179757997	0.0763393627881848	-0.0571411265005723	-0.00254975545846416	0.427362303263756	1.6922227530196698	2.96908206920421	-1.1098194193552802	0.263410292328256	-0.269306842310038	-0.0120034133303197	0.346996508910246	1.5524272365617902	0.00982678016272084	0.27254786523130803	0.7933503479787819	0.788858244726765	0.990469832936103	0.7331964798496721	0.126769256475745	0.7126398877631881	0.9813546123543078	0.9771173477083575	0.9973423543521029	0.9724714487875715	0.8189478104968614
ZNF283	0.987903342496143	-0.673197390585129	-0.0568186983046939	0.19095418997100502	-0.00723976050063439	-0.246298644130485	1.5841700450012601	2.8256808006788496	-0.29503926666702196	-0.148601884881091	0.330032067740796	-0.0167012243773094	-0.5800792901613411	0.6285366381053871	1.4177517351061397	0.772529622061926	0.8824633737573442	0.742832932378174	0.986745271476288	0.564467699087628	0.539096221026578	0.162363243427711	0.9720619699666905	0.9745292142056152	0.999879624570365	0.9397431713908748	0.9479919103773363	0.8189478104968614
PPP1R14A	1.3098576389576002	-4.74247009032146	0.292106156931539	1.76655897768416	-1.3953346887893998	-1.39500364246921	6.28377551444954	4.69103625822622	-1.02953539839057	0.47532328428043996	1.9058798856275	-2.02478590283135	-2.03800412123665	1.2515337379200702	1.30566358066048	0.317999214588742	0.636588359931399	0.0626539233349273	0.0481674144199848	0.0468414931383612	0.22731834293319103	0.19753048397349696	0.8996402410290681	0.7542602124534902	0.75818295490381	0.7393128304636141	0.8277675898859826	0.8189478104968614
SPINT2	5.781702370799309	6.459361774006269	0.138071501959948	0.401621011759588	-0.276971772231095	-0.174549600822498	-0.5678678976338779	-0.82252384830982	6.231279933921259	0.929148779792942	1.8262422496853798	-1.61151634813255	-1.07465624863764	-0.501198875540396	-0.8953405478281509	7.805288072009841e-07	0.357220919509366	0.0739848460657339	0.113281398721225	0.287773132615965	0.619495240470122	0.374864159148743	0.7729080486427886	0.7693169773565319	0.8071408182136243	0.8676653465109799	0.956900451819091	0.8345241252278961
C19orf33	2.28750504470863	-1.24407528178774	0.228297367947087	0.523958124411922	-0.49066148586909203	-0.160263340674712	3.7300678137497996	0.439022393924122	-0.292709605056423	0.645431848384543	0.9888933662036841	-1.19314397596253	-0.40347967601534396	0.8142900545297679	0.176694157642397	0.7718804347440791	0.5217219464302639	0.327810557511599	0.23863395915807697	0.6884145978500921	0.421329195041599	0.8604598056912741	0.8465393352206392	0.914029638501033	0.8804283903805283	0.9622267297218153	0.9237491903319659	0.968874098852413
YIF1B	5.67596312277887	5.5052827042367	0.268588584924854	0.206758149805955	-0.153304383461601	-0.181647673112792	-0.0744782027767377	-1.26046587582876	5.316982095000361	2.18687850564545	1.19723047758395	-1.13116879070562	-1.43273343320421	-0.0679685088637674	-1.15778540642733	4.11434751526449e-06	0.0336537722705211	0.237267585940268	0.263620263799191	0.158570030845643	0.9460840808660409	0.252746557650759	0.3725105477150828	0.8871550461822918	0.8882427232907506	0.812745641572387	0.9955163255121952	0.8189478104968614
PSCA	0.8788748285964469	3.4081815460363196	0.1220258772563	-1.1189376656018002	-0.0724120809650068	-0.720939582151477	-1.86004434046837	4.35337095378072	0.800765278860016	0.261081363517006	-1.55504126215534	-0.131631590375627	-1.38928331303436	-0.40239553301493897	2.3340231700833596	0.43019470078426897	0.7951255319267679	0.12667376891677498	0.89581090599331	0.17125813709063	0.690031183915121	0.0245977990059559	0.9472179073106439	0.8265851988104254	0.9926555843973762	0.8245497360862464	0.9694872428330588	0.8189478104968614
DAPK3	3.5327484509781897	1.06361794177759	0.376206832633642	0.0986449063490352	0.0715273170406689	0.5711183797301379	2.0784861024485703	1.86152958797879	0.8294866487062991	2.0329068279105	0.36611072261677	0.337514799764971	2.8914543282589102	1.4905973847708003	1.3680182110438701	0.4140058921832199	0.0472989228453113	0.7158955891592249	0.7371150993837451	0.00567852267432779	0.14656232439652403	0.17752697310151602	0.4100338066294227	0.9745292142056152	0.9703079855834437	0.6556950402685631	0.7811155712394324	0.8189478104968614
EEF2	8.985175896972141	9.14378257242573	0.100632472988986	-0.127276242894636	-0.238138018280732	0.0618709561787991	0.0072934706636104	-0.9891966564922571	15.368279903319198	0.850893633925749	-0.685306768400085	-1.80158973727092	0.477006494413865	0.0110090158713773	-1.4278941971622399	4.92285579436471e-05	0.406915561985142	0.49640337279702396	0.0809349547845794	0.63546368480417	0.991690769694378	0.15943063065430402	0.7950168087333214	0.9519512941367666	0.7942401170338106	0.9558222362079325	0.9976065199489492	0.8189478104968614
TMIGD2	0.538921396800683	-0.0691879195379797	0.237566359505182	-0.482635767263294	-0.8249609520638491	-0.302405703599187	1.14339597715888	3.2088947370229	-0.0177220066165164	0.44991753200923207	-0.6511549590621011	-1.39239657657894	-0.536380137112106	0.267222019860909	1.20328647036622	0.98609344744912	0.6546794431194479	0.5180535383958149	0.16985434366018304	0.594090769123272	0.7926499790653729	0.234631448855984	0.906653454679916	0.9536211287743145	0.8439472029799243	0.9458165533123906	0.982078759098656	0.8189478104968614
CHAF1A	2.7014911148483503	2.2972068823455802	0.37992016097905396	-0.0721066508678658	0.31331162127563	0.11750066801890599	0.117679556169223	0.8048201723755201	1.72195035140717	1.91568247457973	-0.251200001336703	1.37232316330551	0.542005570067255	0.0810636319192138	0.64228022844751	0.09644932334144699	0.0610670246334378	0.802755266540231	0.175988311209223	0.590291476907084	0.9358907953666121	0.523668467487332	0.44623243219019554	0.9815285602852732	0.8450742098804461	0.9453693683369264	0.9941178010592203	0.8753303788603564
UBXN6	4.75108280473104	4.309871785152359	0.23975648874618802	-0.464476239721083	0.0580896898310682	-0.0183996399392193	0.7891026765472521	1.0131541152769001	4.34769867830809	1.53760186801012	-2.02302846924894	0.323602197754638	-0.107880684093798	0.723584972372198	1.00746768750459	0.000281630224061835	0.13033289251880803	0.0485712344440239	0.7475751161715479	0.914519588249962	0.476588797854062	0.31851617384423997	0.5710623925055544	0.7165600677039619	0.9723259983121836	0.9895081513527964	0.9363192651966804	0.8189478104968614
CTB-50L17.10	3.25273862987773	2.35169228851442	-0.1308016329696	0.139471427836544	-0.168922238477614	-0.44579222486158604	1.2087988600230102	0.747515870673152	2.25417812851707	-0.644857423059038	0.413408563664255	-0.742797920501899	-1.85927663349298	1.04403852853919	0.485466662571517	0.0285100694096802	0.5219099109887649	0.6810405064467829	0.461011913465503	0.0687615629722726	0.301391176178372	0.629424450011876	0.8465393352206392	0.9737576143536177	0.9211368935352048	0.7510545638574219	0.869575216353906	0.9056053083789792
SEMA6B	4.1787880164774105	3.45746890107231	0.409076504687325	0.264592936031134	-0.036014060515194	0.265240866142386	0.24428203157258604	1.0572601256831	1.20116288960672	0.9926911828928231	0.441144848747576	-0.0776691870561499	0.5939331034154001	0.077208601996194	0.42566289707909005	0.245825548451844	0.32554984704994	0.6610813459929351	0.9383951957733541	0.5552549812484979	0.939264774611864	0.6721447318626059	0.753891886522611	0.9714378959229655	0.9960697493612594	0.9384495710413945	0.9950719201055785	0.9182157497934238
ZNF444	2.53731011208804	0.8799965291059251	-0.0968971872054489	0.0220468913041517	-0.27648860717710605	-0.33243269058093605	2.06071588478375	1.9183122645501398	0.562016600781801	-0.335151253986206	0.047735499152069	-0.8611188442825359	-0.994452190011677	1.1895098647087	0.9838939235759442	0.581614661525586	0.739682778316073	0.9621208743036291	0.394801705723089	0.324815309724145	0.25054471626054103	0.329886202127734	0.9320213069339371	0.997199804057368	0.9117078852483989	0.87805430378682	0.8431462150905811	0.8215895084110231
NXN	0.62312087130713	3.68937631712156	-0.4392619527003939	-0.41066847479267204	-0.25722666387057896	-0.7130649868333471	-2.5903011250151295	0.813669810406999	1.40096476532543	-1.1163353932563502	-0.7048097774332941	-0.579499612111912	-1.6782722363745501	-0.8929605099096241	0.422738235556446	0.177560715039864	0.26951213111344896	0.48431630065425896	0.564805672970487	0.0996471576203496	0.382002096189859	0.6742755124311629	0.7104144810532097	0.9479915278896536	0.9412102047928375	0.7688121427017368	0.9090993144138559	0.9182157497934238
FAM57A	0.945955766508624	3.9658673813537697	0.160074438148202	-0.35221551658271605	-0.212849780224529	-0.5885577455807789	-2.9553562577782704	2.10440533632691	1.3619000269514798	0.352686444511458	-0.512989686375404	-0.39848934575239503	-1.1562456736998998	-0.918222340964458	1.09442463119522	0.18992554230159198	0.7257773683506941	0.610296409204417	0.6919480258483571	0.25308717793075	0.369025322541244	0.279078346790344	0.9273683967058958	0.9632398631788219	0.9613358004190797	0.8547943692226063	0.9045535412127889	0.8189478104968614
GLOD4	4.79859629966764	5.35618340675373	-0.0517107811570887	-0.0680423553554453	-0.0824348928180287	0.0745294557788011	-0.457653710697345	-1.61334933569343	8.59605148463327	-0.41218800160956204	-0.32812530705347603	-0.577723582061345	0.509785627609644	-0.6577348245747421	-1.41554184662333	1.7214848861315902e-11	0.681929105979411	0.7441602896181769	0.5659928490562199	0.612400743563324	0.513666456935081	0.162987663727453	0.9142792263958561	0.9745292142056152	0.941310351516951	0.950967396642956	0.9432896454409717	0.8189478104968614
MFSD3	2.6445456382074504	-1.57780959120111	0.0435701472858693	-0.330540967084061	-0.27095760559129606	-0.665118636777292	5.20719586316514	3.6765956928530894	-1.16709005096099	0.19371889603159398	-0.899526303410369	-1.07419780021365	-2.4920963271892798	3.5236547349497997	2.21636188566017	0.248602011820895	0.847165501835545	0.372600149774987	0.287790210702683	0.0159904864065896	0.0009081238153050641	0.0311539191402659	0.9647872349172198	0.9202980890853099	0.8917902395545122	0.6556950402685631	0.1432615769966811	0.8189478104968614
KIFC2	2.23137751818961	1.6411273559089699	-0.360198242636259	0.212313559012563	0.5621190529115121	0.579390837034734	-0.124346006796601	1.7100731135234402	1.1282049615285	-1.3686641344789199	0.5204841130004221	1.96695212796799	1.99818643552542	-0.0772689464349375	1.03322249458012	0.277843713084854	0.180829777628505	0.60509316592665	0.0571396326295504	0.051066509337016	0.939461762718838	0.306413869652335	0.6266023550230077	0.9632398631788219	0.7720394231988846	0.7417176107168544	0.9950719201055785	0.8189478104968614
SLC43A2	6.73306031773203	10.049737251103801	-0.212003798885929	0.27703705832158504	0.0937758321400541	0.34460144975959495	-3.94262434960208	-0.6683468849206551	12.049054995606198	-1.25451647594421	1.0341968120821998	0.4966865348889671	1.84857415894422	-4.219173273398471	-0.7920839281275329	3.5029874317129304e-07	0.217958548770785	0.30605261059496397	0.6219646783375761	0.0703429361392385	0.00173899597174443	0.43198810387186104	0.6674432695717667	0.9126418561710231	0.9505548442450921	0.7534162456796958	0.1959544825938684	0.8489400638998782
RILP	4.3794887706443	3.74889723343103	0.0406534619010691	-0.30284231240857395	0.0410137117004202	-0.0494306338638377	0.9152504460605959	-0.072981545290223	3.61004846920525	0.23811842383753	-1.20668113761717	0.215841017938077	-0.267007271695642	0.8007369457259791	-0.0535314269853298	0.0051163382635784896	0.8127906399689878	0.23369384534256102	0.830066323916183	0.7905507198554019	0.44130773866152	0.957528568871665	0.9541797925709103	0.8839635752548285	0.9820447678943738	0.9714230403743704	0.9279766643494342	0.9906275839245564
SERPINF2	1.90953641915478	0.40977489893096203	0.05185599462275401	0.209446780675525	-0.287111381230508	-0.37845715970611893	1.62715032120596	2.56319431588454	0.157271496437321	0.149907201626858	0.41028776000842204	-0.7250841390567521	-0.99026145728516	0.5729981623703461	1.22795982096022	0.8764441986766981	0.8814325070707659	0.68342221412414	0.47171440122822395	0.326872048958077	0.57193857654153	0.22511277919339803	0.9720619699666905	0.9745292142056152	0.923514583367895	0.8782024331836985	0.9498635992205688	0.8189478104968614
WDR81	3.4197580636102796	2.44113699307702	0.40575408039775995	0.13545657831517802	0.6736680473314239	0.392679654234438	0.0566819007711836	1.21623963908692	1.52769165948683	1.79667660144912	0.42006320612528397	2.67235199202912	1.67125569486217	0.0326779290109804	0.7610399695093609	0.136273086223015	0.0783658223287468	0.6763087177726221	0.0101006142049492	0.10104181984953901	0.9741106415882289	0.45025055744404907	0.47875987324593244	0.9730676099448409	0.6665650753754824	0.7688121427017368	0.9963793795396114	0.8548221542795872
SRR	1.5047595859594598	2.1827173728080003	0.31381191764335	-0.27720332838677697	-0.39096671711843395	-0.667284716174414	-0.30841257643483394	1.8606931944459701	1.4064978373872399	1.0400035052974101	-0.559280148941709	-1.1437802006033702	-1.8826989943003702	-0.177729428291376	1.04569675309049	0.175463498151416	0.305391103827891	0.5784814928623391	0.26002943885254604	0.065577967766319	0.8606680755470408	0.300666637763547	0.7380662228817462	0.9601787286572628	0.8870383849814711	0.7486891666906653	0.990452336869394	0.8189478104968614
TSR1	3.05819700371977	3.35090739189599	-0.12816745606419197	-0.122295595269616	-0.209246495332879	0.0611404145467098	-0.10879525298672099	0.324079204580524	2.99765061807873	-0.614594962011015	-0.37699911295328004	-0.909015079065331	0.260949505544091	-0.0877009239558613	0.223966818006364	0.0072897662452552	0.542105561668688	0.7077797847895341	0.368273735477834	0.795186184847496	0.930972297355846	0.823687383977363	0.8568200784339343	0.9745292142056152	0.9052682089763746	0.9731604594036661	0.9941178010592203	0.9562235193366029
HSD11B1L	1.4637097901146798	-1.4111258010303998	-0.12769541127311398	-0.596372942724564	-0.113061997150441	-0.182285061068698	3.87353360023803	2.6354170420505096	-0.534310102677178	-0.383648732495209	-1.22523199417449	-0.289257121539169	-0.50108056477215	1.3517647756018303	1.42905641316784	0.59842890894311	0.702874956066999	0.226653472255494	0.7735678010110649	0.618610279940022	0.188160670705583	0.15908534136797198	0.9209504084753831	0.8814606831576027	0.9770966823568512	0.9519563225560197	0.810529491103722	0.8189478104968614
CYB5D2	3.51521781559403	3.84320492246933	-0.0161137703034745	-0.27059753691193106	-0.264878233526207	0.178080695725334	-0.122660416670378	-0.0799574533767996	3.4278464028815097	-0.0727083314356982	-0.7399421964355269	-1.0654251857816601	0.693245648448433	-0.0982705181124378	-0.0465605850684734	0.00121150081783884	0.942322625724638	0.46272779694096	0.29170172314709103	0.4913006264910779	0.9221027102974799	0.963045292932184	0.9864401863732861	0.9443654079473801	0.8917902395545122	0.9287749046657453	0.9927515703267243	0.9920496183042465
C19orf48	3.03984248270292	0.8611670435388931	0.322036240232675	0.0951044465238124	-0.0482531959578547	-0.13537631934563701	2.2008594172177403	1.84179642042114	0.6255732760583961	1.2767655608151203	0.22678987939971	-0.16967570242966	-0.454132552042247	1.4451088955729199	0.969816715553804	0.534384399838997	0.207467950335828	0.8214937325108659	0.8659364447882719	0.651660292854695	0.154544056359864	0.336714949356478	0.6554583798104329	0.9829276126474145	0.9871574352672923	0.9580901842579993	0.7914779560113427	0.8231179753984825
KLK1	1.06264240642544	3.6480422931291403	-0.242635257430647	-0.566757601926242	-0.6266505999959829	0.682527140275	-2.51341961534071	1.1747605164322301	1.4421084246791798	-0.602990483505499	-0.9264979006374789	-1.3184027988548799	1.5283561536334398	-0.9037890607801579	0.5569108734140661	0.162802968004875	0.549191428922241	0.3587662293757729	0.193383894937809	0.13272358127657902	0.3745278318591239	0.5800301479925339	0.8616419042554527	0.9200575928723331	0.8549715878308816	0.8004458853119842	0.9046113184782469	0.890212795874611
KLK11	0.818117053183682	-0.480442524400858	0.25469087961791104	0.510735410397018	-0.4433604514717921	0.176792310807106	1.10190250483588	0.11338664690877	-0.11174652070719	0.5100365590829571	0.675652623734798	-0.7638507094157541	0.323543656629466	0.235825043832767	0.0426878926160873	0.911916694609479	0.6123047436626079	0.502610306884395	0.448581008281165	0.7477161171069059	0.815179202539628	0.9661189845782429	0.8890924316292032	0.9526207839311657	0.9206401295989063	0.9665577053632395	0.9847908378106551	0.9936943888033825
ZNF83	2.84359269374046	4.687290211632759	-0.0804824434132008	0.26405955448441	0.150724452838646	-0.192620535286428	-2.1383084831717	0.8687383896836509	3.43887489571046	-0.305535374018732	0.6371288760656351	0.512515060389758	-0.64475903849918	-1.39885851606276	0.637547607302967	0.0140652853645202	0.761645126455111	0.5271704206306179	0.611339942663266	0.521975805433264	0.20595786483737302	0.526623854144194	0.9373536088594869	0.9549683386460996	0.9498160112267453	0.9347688539122935	0.8177101528806067	0.8763018795252752
OTUB1	6.2200232464210705	5.059456823672781	0.0677487084252986	0.293808483957682	-0.131757976003587	-0.00565802806319177	0.912456065673991	1.2636229302687099	6.39044747787802	0.674960977867407	2.07993003747827	-1.2022644938748002	-0.0554116093902763	1.07090587506498	2.10275769222276	2.01410221958908e-07	0.502875379541971	0.043010977675731005	0.23506851174461202	0.9560440047738259	0.29013458819483195	0.0405977060590192	0.8407706828470213	0.7091739330467651	0.8782507237940582	0.9959066496498331	0.8652591993051212	0.8189478104968614
ANGPTL4	1.3376018050090301	3.16035807547446	0.849298223915405	0.93169967151674	-1.04284250867517	-0.325993211444143	-2.81002553688367	1.35555272397367	0.9386396566059629	1.5102205171233898	1.0708383838608002	-1.55577254486018	-0.49715145035816	-0.7576086370241791	0.424418887181197	0.36792932197533296	0.13724765150516802	0.290006891300711	0.127064513511928	0.621227738878528	0.461839228115419	0.673117853915702	0.5782169240407121	0.906742533073661	0.8156542974535338	0.9523144441577782	0.9340992618652235	0.9182157497934238
CD320	2.5664202301413996	0.91102954582208	0.232209307159394	0.18955406623964802	-0.823640801621353	-1.09415004484315	2.38379304689143	1.9535250399950501	0.34852521083099297	0.710685311728147	0.405909860723099	-2.26611333253457	-3.05396136650385	0.838961971365416	0.9287418182308579	0.730358466258336	0.48058070465883396	0.6866325822865931	0.0277768518507352	0.0036556841579755703	0.408616586321586	0.35742429673329296	0.8328016360196399	0.9745292142056152	0.7249554091484162	0.6556950402685631	0.9182136688142737	0.8294720766621924
SPRYD3	3.29015997291115	1.7950425244837098	-0.0283058336694601	0.606763930609951	-0.0860741494905653	0.170891302805081	1.12697394835082	0.8174482749361479	1.32812168378736	-0.133381062780321	1.9480857513444299	-0.36895572631459794	0.7482052032367841	0.7599541676550351	0.5607770328051539	0.19854497781331604	0.8944176806416141	0.0572234232804705	0.713695153845275	0.45783848449903297	0.45508661810574	0.577453093144206	0.9737308234593111	0.742894390350378	0.9670308915770105	0.9192463606332217	0.9316074486065742	0.8899523736634707
IGFBP6	2.70157943205803	1.2436782247600902	0.39578991724488705	1.42049609572934	-0.48258702482310994	-0.9797729639549839	1.49230995184441	1.22913404060274	0.401185877072074	0.933350558491282	2.17597586715593	-0.91593640340717	-1.95969953140322	0.442845435932218	0.433926991643959	0.690835835531853	0.35510136734191	0.0344972882615839	0.36403440682238	0.0557264436121034	0.6603808320701899	0.6662192226169571	0.7705531428275162	0.6896527630577084	0.9052682089763746	0.7417176107168544	0.9645311790225984	0.9178551691326273
ZNF558	1.455077671309	-1.05709795950049	-0.7345534561593849	-0.0768140473453313	0.160994712609578	0.260590548535535	2.64653079671319	3.6443647899847598	-0.755014379913186	-2.91189783352457	-0.19084403815593	0.597661494244695	0.921188877920126	1.72283417796718	2.4324110684269504	0.453713036252724	0.005317180751520529	0.8494054846129351	0.552710506200066	0.36128903314491295	0.0909778280349802	0.0185468478340106	0.21386213119005235	0.9880624500170067	0.9385521511272344	0.8883169917450616	0.6944640873336821	0.8189478104968614
NDUFV1	5.96339398443988	4.69191208426967	0.20748148329863395	-0.0895786826642694	0.0367392419266708	-0.0303533974461518	1.3713327387769498	0.7687888561351709	6.28366862251063	1.61496507172214	-0.466740869015202	0.25730102133029104	-0.219918470967938	1.66100883614395	0.931045426279415	1.09318737449164e-05	0.11274096938306	0.6427360787822901	0.7980419564134971	0.826813592893134	0.11533117688298701	0.35623367015775603	0.5437844106654781	0.9681963868175711	0.9776549742542565	0.9780753356079762	0.7379324242382377	0.8294720766621924
CDK2AP2	5.924252948434909	3.79302099142501	0.0744708675809456	0.269285746277857	-0.0524789113197254	0.172645964761809	2.06195348569745	-1.25758030418763	5.33458732602956	0.540153893352855	1.2024306146915602	-0.338580807693403	1.1051800144847	2.6178295044766604	-0.903171788536277	0.000498390889378193	0.5974637428769749	0.23501844004375896	0.737120526279818	0.274534683290309	0.0295397301653609	0.37089636600027004	0.8826637747321913	0.884184913287797	0.9703079855834437	0.8646632208615682	0.5318537583736316	0.8332870360799743
NUDT8	1.84529880477271	3.11630832465921	-0.0441606675034865	-0.9112831071879449	0.119686693308255	-0.27855459844633	-0.8418171517806959	1.54259974333573	1.6233015711316898	-0.115604213109849	-1.43012460239122	0.275336310034767	-0.612277121649457	-0.39096489260964296	0.6479954969450871	0.11069081942950301	0.908420213252338	0.158779447245311	0.7841703548179251	0.543074786191063	0.6974517315895981	0.519894640069807	0.9768091453250926	0.8501516864690505	0.9771173477083575	0.9351401570850484	0.9707662460088265	0.8742242985029304
PRDX2	5.72495887081513	6.231350742439309	0.642169827507801	-0.405572094999	0.007451753856131391	-0.583605076547973	-0.0854662272525489	-0.7088995814846221	4.702241602603451	3.11794802959368	-1.32660002763839	0.0312607473705657	-2.5561862065214	-0.0584533486744812	-0.48585673226667603	0.00020076441531928	0.00299180072684785	0.190855806834096	0.975184209434249	0.013663483323629998	0.9539976500454159	0.629177452610416	0.1646418089914177	0.8721822303207005	0.999879624570365	0.6556950402685631	0.9960380024503986	0.9056053083789792
ZNF232	1.54989017161696	0.9704829721535551	-0.235278437668452	-0.07932597565751	0.0389428864677168	-0.11906502529124399	0.6095708801154449	2.44449915078325	0.690932816108216	-0.8886856931587759	-0.18136701705529898	0.132086272973982	-0.383619959074421	0.39079969778983203	1.52241179951202	0.49274075110754495	0.37834449760152206	0.856798400004261	0.8954357936948351	0.702854761078789	0.697573078871422	0.13408282322326598	0.7839575691121006	0.9880624500170067	0.9926555843973762	0.9637650419632323	0.9707662460088265	0.8189478104968614
MIS12	3.10600726143472	2.7123936591167404	-0.299441792247249	-0.374935320753066	-0.0891249762088353	0.11291545898122698	0.7735681670072428	2.2506128298658	2.34228901496427	-1.60886091763694	-1.3949994756038702	-0.43974777316336794	0.570758935934074	0.607355874966567	2.3059573333039998	0.0317001423562998	0.113870554954108	0.169398862781871	0.661996980673353	0.5707113616027291	0.550996576779345	0.0252137566539723	0.5456803147586828	0.8554337844785215	0.957013138886177	0.9408673679518699	0.9479919103773363	0.8189478104968614
CD300C	5.517702276625481	3.32676439420686	0.33831677563946194	0.48986716840931	0.0105139838556589	0.23749826295796497	1.6994228974184098	1.00135151256992	2.47797493242017	1.61307819794209	1.59764468821094	0.0455195904359393	1.07790771955553	1.15181596903927	0.6885919583357939	0.0237549827670953	0.112914421757998	0.116608580463042	0.9638730226700121	0.286229091176053	0.264186005339461	0.49424097057479205	0.5437844106654781	0.8115200143356188	0.999879624570365	0.8676653465109799	0.8508377648809564	0.8671101909516138
CD300A	6.52209314928346	4.2964551684592	0.00826306071558374	0.0581541706456129	-0.134468060983151	-0.0644145969366178	2.58284146645056	0.0225874343204333	4.42485841070246	0.052089849030804	0.249458541436679	-0.764195121113876	-0.38039180282947704	2.40994133261472	0.0189949510384059	0.0007248061146845969	0.958663330398048	0.8040563592395459	0.44836123051119	0.705251973599997	0.0309144481802116	0.9849203686295991	0.9887477818532242	0.9815285602852732	0.9206401295989063	0.9637650419632323	0.5408414683558124	0.9970694754939785
TEKT1	0.7318674454070879	4.4093966540895995	0.0646115885531408	0.19491082207179602	0.0676282366171741	-0.0971041090402228	-4.423916093318099	0.14272216962062198	1.05618647382647	0.140089472538363	0.28001191758684096	0.127651000726746	-0.19264953314225897	-0.966434182951968	0.0654211951364317	0.30229197076831105	0.8891548855145849	0.7806840363087251	0.8989389468964609	0.8480490240860541	0.343062430650639	0.948138427469241	0.9729170394810751	0.9790546867787282	0.9928921268866775	0.9796402759987791	0.8921898119376812	0.9891013514480739
ICT1	4.2939164828921	0.6241870193055021	0.28210629691504696	-0.14085014042632302	-0.0384705434888825	-0.3588111147932129	4.1081495381077096	3.27450030235473	0.5756964332888721	1.5412677087354698	-0.500762118052199	-0.18883473098091	-1.74831066425264	3.4545214070749104	2.68541169467302	0.5764200707967989	0.13480334608427802	0.618875473508098	0.851498005269277	0.08661839200698798	0.00536501828490222	0.00981504780466934	0.5756205944331771	0.9649514382860178	0.9853357869974388	0.7601364876186272	0.30919569147313214	0.8189478104968614
ATP5H	7.71552065020543	5.8296348581547495	0.24939836720428699	-0.0226183794110045	-0.201454864730197	-0.12145496873301599	2.1482507412676104	0.44490616125780297	9.67635005256508	2.10092676312541	-0.11844720621395	-1.4998543848978	-0.9089065460797858	3.21539160428169	0.5785699112395091	3.9120521973098796e-13	0.0406096390435143	0.906178628188697	0.13981765574331398	0.367674784206502	0.00226237104953987	0.5654258443964151	0.3960381540641954	0.9926742607487271	0.8311495161480802	0.8893514436430922	0.2262052405730076	0.8873234803536111
TMEM88	2.94625936741301	6.80733959567553	-0.0476117942241245	-0.695419233515047	0.28509360524914196	0.10418889129300199	-3.5811065201434498	-2.39166351311468	3.1096778138159196	-0.14924858589010903	-1.44775692793663	0.7200431543824759	0.284813266892212	-1.5097302693521002	-1.1670246567498999	0.00370918116425887	0.8819549593015179	0.154223647075146	0.474815787904779	0.776998042981396	0.138562372137758	0.248789933048875	0.9720619699666905	0.8479865315130065	0.9239819883309242	0.9706214035485241	0.7708032764239341	0.8189478104968614
SRP68	3.90904958775727	3.51961076939935	0.0233081488066707	0.23318741025397502	-0.11418842475910901	0.310808153981302	0.186345520005508	-0.313252502854744	3.7168837635992795	0.12769334303697902	0.7669582137344391	-0.552301050416255	1.4622346457998299	0.176610039962889	-0.207368932352496	0.0005019013963295769	0.898893837128125	0.44664236214627506	0.583154593340963	0.14981215753527802	0.860514189116537	0.8365475465108709	0.9746082244784359	0.9407251532046897	0.9455557313422565	0.8057444040803761	0.9904016603363734	0.9612669733605781
TMC8	4.38122850500629	4.344720294352951	0.138279041949526	0.13351673004904702	0.24317550573744098	0.101488008658453	-0.397219643979945	-0.517986811395979	4.09417863157696	0.87969847065463	0.5889227629286489	1.39092838800996	0.612166392262023	-0.34221713048432395	-0.42447247259753895	0.00036734558606149197	0.38316125605553797	0.558662232954532	0.170293821969481	0.5432450260357229	0.734662463867971	0.673061774682717	0.7851681299106271	0.9585780896110255	0.8439472029799243	0.9351401570850484	0.9724714487875715	0.9182157497934238
TK1	1.87474958455771	1.49444731232025	0.528176330364453	0.856875919675	0.056542448146419004	0.0334248949778116	-0.6123614412630161	1.4882731205361501	0.953086404193541	1.82781419739376	1.85432488422669	0.16861047861720402	0.0978163199117044	-0.348505395332468	0.8447987981940821	0.35749333630150804	0.0748529204415327	0.0697808444838116	0.867067350639361	0.9224646579132441	0.7322564182122141	0.4022172302223	0.47296918755179407	0.7642368914307415	0.9876151018353507	0.9910823468068286	0.97240891607321	0.8409188977611862
TMEM68	2.82579967273555	3.29303985217031	0.0768832050885916	0.0290823875667491	-0.0843382801817486	-0.0520852555436533	-0.4505439294303879	0.39834077390159206	2.87975397805727	0.34300685756803007	0.0772036778539546	-0.33020187038699395	-0.19387717264481302	-0.352544716255415	0.246158973160361	0.00580481359710345	0.7330031683597751	0.9387636074057941	0.7426000441845891	0.8470422152987701	0.725882611902825	0.806547219697149	0.9300672672443773	0.9947076976215574	0.9713870856212269	0.9796402759987791	0.972378155585465	0.9509467627430922
RP11-25K19.1	0.8297467294484221	-0.43463909210522295	-0.234912977835853	-0.0533618914889436	-0.0158208606853185	-0.179857050676021	1.20232249407406	3.34772042642033	-0.123585915218874	-0.515166285147667	-0.0856037433946525	-0.0328854013084492	-0.38575882483475393	0.311797306534676	1.41602377884549	0.9036510217554949	0.608665612407008	0.932139425315409	0.973894350022865	0.7013438568990811	0.760153060716049	0.163353545901104	0.8871806242542	0.9947076976215574	0.999879624570365	0.9637650419632323	0.9776652241539625	0.8189478104968614
GSDMA	0.25584891892268197	1.7866445494566598	-0.016649539239589	-1.41552489325864	-0.0465192810660184	-0.622774533439733	-0.7170420151206709	3.12813347010775	0.633226413159405	-0.0322760298016541	-1.79618606703293	-0.0811775004551666	-1.0931176964746299	-0.22899885507024198	1.24603355398665	0.537465474871879	0.9743951031104091	0.0786203053490205	0.9357044760877641	0.27948242032586196	0.82208247966847	0.21844568665201802	0.9935730310108014	0.7748240881488245	0.9960697493612594	0.8657591263149591	0.9855468012065461	0.8189478104968614
TMEM99	1.77811475397275	-0.278181915513906	0.0520841940866341	-0.295461675046053	-0.4654226578052679	-0.148170931758961	2.59077844038814	2.9291207043958503	-0.141639288885778	0.148225004707883	-0.544906014849435	-1.17678156971665	-0.37399296231384	1.1895788332541002	1.4226463187262	0.889438635320404	0.882870108309987	0.5883228697615971	0.246438766831487	0.7099638337055649	0.25283225629956	0.160973936335232	0.9720619699666905	0.9615448349429558	0.8851409190567596	0.9637650419632323	0.8446474392730654	0.8189478104968614
GHDC	3.39776594678278	2.60096634685972	0.10603231327190099	-0.24030599786305398	0.0970227447554113	-0.191954786312576	1.15215676523258	0.7685009713710579	2.93233250073908	0.6329953169184129	-0.86666308879727	0.5118840343900879	-0.9694121878416009	1.1708033993034799	0.587188460428901	0.005027276825244471	0.5295649597904021	0.39018588017351097	0.6109416870956229	0.33691470566229204	0.247119414782722	0.559667838680761	0.8493858223118085	0.9253029450072717	0.9498160112267453	0.8856117099088807	0.8394601653144202	0.8854773733954473
FAM234A	3.21468251673281	3.80339432367824	0.16556724796806302	-0.0797106274539403	-0.230110085080541	-0.18508454201715802	-0.31396412788988004	-0.00336407665054481	3.97350942416158	0.902465109225331	-0.267670293270033	-1.10145587298328	-0.8567218675022	-0.29384467603415504	-0.00247020811590468	0.00123989580362502	0.374216667380801	0.790071562817128	0.278185004781612	0.395761470413399	0.772717947926462	0.9980389055140141	0.781738270465891	0.9802308625787456	0.8917902395545122	0.9016956006003904	0.9802948990651256	0.9994612584363811
ZNF598	2.95239830578031	1.49046251797684	0.292759787576105	-0.161633790134017	-0.0508924156713372	0.23661525495924202	1.28258331961533	1.79123942181333	0.920453608319218	1.07440030837878	-0.397923377394235	-0.170056759816876	0.8005231710112589	0.719670269358917	0.9670037665877429	0.36920387152022704	0.287991898231445	0.692420785034874	0.865699563071077	0.427123559970336	0.480257393771582	0.338165805142784	0.7272740622639037	0.9745292142056152	0.9871574352672923	0.9106268635991294	0.9375353329807399	0.8241401810806288
MLST8	4.0545957660051295	0.49035414398628896	0.409910776534677	0.430749745479734	0.13705434346831302	-0.0773474116072119	3.39784570571735	1.5269776250379399	0.580975462917961	2.82709484754359	1.8971627901712098	0.8460958649606422	-0.472892189555552	3.65762409994356	1.27910291037211	0.5680033404930099	0.00754945108363333	0.0636806414975567	0.402809475512247	0.6383375738380319	0.0016181944666603	0.20677162010497802	0.223170629394569	0.7542602124534902	0.9117078852483989	0.9558222362079325	0.19145937531369114	0.8189478104968614
E4F1	3.08494332679273	0.792775394163817	0.20711388115806098	0.00714695002396917	0.282088381750476	-0.0232174119140115	2.1582130971417	1.88375565545426	0.636309838480718	1.04606778316378	0.024402718345517996	1.28840876010324	-0.10817934889244302	1.57625707204222	1.3785447035253602	0.532414208230799	0.30052903760969396	0.9806309833713042	0.20367831813480103	0.91428041964173	0.131091198484093	0.17411727580042097	0.7352940334279571	0.9984602504085253	0.8597755980200729	0.9895081513527964	0.7621756085492025	0.8189478104968614
ECI1	3.5683697641571803	6.67917688429438	-0.0355037147169338	-0.193852131185118	0.301286202876197	-0.314613199254347	-3.2142988843741103	-1.74606569520181	5.8189596813402	-0.151608195069651	-0.49015194286481	1.11252939845597	-1.11165700858909	-2.48160138890452	-0.940789112454427	3.93560535433176e-07	0.880094108472898	0.626128474106161	0.27112727242705603	0.27149877887150303	0.0164155014991541	0.351247879617523	0.9720619699666905	0.9660813361203371	0.8904634208945427	0.8634659997966007	0.4510737281831898	0.8272626466105152
ABCA3	1.56541073920294	-3.2951339841693996	0.14701624030963	0.43073159473313205	-0.8882710623921659	-0.11321457155284101	5.43626142524254	4.76823358294193	-0.88623543651652	0.36592494248989293	0.7285322341113191	-1.81250223753571	-0.24938119767451503	1.35649008443731	1.90733522291318	0.38196622601580205	0.715982438398429	0.469844399124405	0.0758954822453586	0.8041161236083141	0.18331919589072398	0.0621362363996723	0.9255684840554398	0.94514746086261	0.7942401170338106	0.9733166545161324	0.8072866445009781	0.8189478104968614
KCTD5	3.9124853302938996	0.334150296165267	0.12163107992694	0.803365093152303	0.00559732592890389	0.0185545581490123	3.2045450453529	2.9738692556868	0.284322642916366	0.5817546894714151	2.31370701802108	0.0239065134091485	0.0760438100013811	2.47628972342718	2.1400890945233	0.77731438781458	0.5632947000002709	0.0247502761259519	0.981020473743269	0.9396817707536159	0.0166344796905463	0.0371528269855068	0.8661300790342901	0.6670650689784066	0.999879624570365	0.9939359145615614	0.45351027634355084	0.8189478104968614
SRRM2	7.20133549216705	8.48050563575601	-0.0162442821522591	-0.0499099473569557	0.409349682513455	0.251676304318316	-1.7365879671102398	-1.6459421219320902	9.26298578493792	-0.10705475697153802	-0.222595874727788	2.43573879893536	1.58332689857642	-1.7123176349696698	-1.7144587149880002	4.7650939906958197e-07	0.9151699161124951	0.8247743143697349	0.018468199267973	0.11961006250502802	0.10934712065842099	0.09252429261663199	0.9776242656410797	0.9837151978680693	0.6769420683851953	0.7933534268456572	0.7303883291397966	0.8189478104968614
ZNF597	1.13233447899505	-0.445846958655675	0.0803011634748694	0.18570455467223201	0.0115470913233563	0.10110128093657302	1.19759240355789	3.3781264188106	-0.250877033628261	0.24302135382843498	0.338982233914977	0.031126333124747	0.26028924534201703	0.6055649425211701	1.75461992714351	0.8029172043955369	0.8089636470132321	0.736014934494768	0.97529028326004	0.795688708446871	0.547489247314431	0.0853307749533389	0.9524559134500264	0.9745292142056152	0.999879624570365	0.9731604594036661	0.9479919103773363	0.8189478104968614
NLRC3	0.38247068192564004	1.02474954702744	0.49872172922035607	-0.5143253995415671	-0.8757441112181871	-0.526332476475505	-0.120864336065334	2.7821269617055697	0.417384682813309	1.09370053803748	-0.717020608991521	-1.65790502040475	-1.01976650247738	-0.0442706285379018	1.22186042328773	0.681911735013925	0.27964846366843	0.476766274083165	0.104768479118354	0.31265329436607203	0.965160793871955	0.227399750332827	0.7190237028548296	0.9478805779295404	0.8071408182136243	0.8751555212301406	0.996100381725232	0.8189478104968614
SDHAF2	4.35358193834475	3.1368962205781603	0.26324222924662	0.0625099540114424	-0.160612013797821	-0.315897057622469	1.73753388484392	-0.221415628598781	2.56770429647929	1.42263915601399	0.227352201393732	-0.738005481139323	-1.50989578545756	1.29865180513615	-0.150760477228196	0.0160510852334185	0.16093589618875304	0.8211019554077279	0.463894113670556	0.13736537808791802	0.203867163903214	0.880776493585728	0.6035499894605759	0.9829276126474145	0.9211704371880495	0.8012792268250862	0.8177101528806067	0.9746134093936689
DDB1	5.1168320134405	4.68854546568803	0.220735872315531	0.11523743370440799	0.0980726928581486	0.192852752032197	0.10285776040739501	1.84326471822048	6.60375309364	1.59898706518633	0.5055773740286621	0.6229091573078119	1.2064433882115502	0.130071496846067	2.33119228711626	2.30026507780577e-08	0.11600114735255498	0.6153315803599	0.536119866497865	0.23321326415731303	0.897021543102603	0.0237332792406126	0.5499242297884164	0.9637848466552971	0.9350276181244156	0.8461542857674108	0.992722538874551	0.8189478104968614
VPS37C	4.01273599078044	4.40414199590021	0.00656854175856782	0.148399891290897	-0.12602594735542302	0.45075444894533395	-0.7523671682840308	-0.828641903141768	4.39610037246324	0.0348000616241748	0.5045432200508689	-0.600960760178794	2.1522155649015002	-0.6738634859518531	-0.5634313512200471	0.00241351746347748	0.97245024800512	0.616216226568572	0.5517226650768691	0.0361606170914554	0.518421162846412	0.575706881507538	0.993257611472409	0.9642938371895278	0.9385521511272344	0.7195159105225571	0.9436059531677967	0.8899523736634707
VWCE	0.503529351609826	2.1479335056909497	0.7246335024830051	-0.196534923093743	0.322335345971497	-0.3799671885023929	-2.05861832025436	2.29660487813497	1.01362552567294	1.8437403352117698	-0.31694323630591803	0.706596395113263	-0.835707614801103	-0.86752334075463	1.1512015469284398	0.32384196643314694	0.0714673448265277	0.7526169651361669	0.4836765275250779	0.407217982692077	0.395493746738981	0.255022565605373	0.4658564892963487	0.9745292142056152	0.9246446047581884	0.9063552322091496	0.9126373604311311	0.8189478104968614
RAB3IL1	1.20055588801474	-0.694843203339274	-0.380313214530666	-0.315134201713557	0.890561666749336	0.644452568855075	1.2496836693746398	3.88714789893072	-0.29597794237403	-0.9329349830057141	-0.48492103606319004	2.0147780706661402	1.3945643707101298	0.484402291087609	1.62253348713449	0.768448783185352	0.355249473474283	0.6298087806871341	0.0492147764190482	0.169192465898138	0.6301742721551711	0.11085549490867	0.7707567274431342	0.9660813361203371	0.7591240745146499	0.8235154716564153	0.9575142989586505	0.8189478104968614
BEST1	5.32902410840683	3.95878857174416	0.0480491592974711	1.01789909376066	0.234329419330808	0.376701465492849	0.5452746551747729	-0.7656084809761541	1.9030650233185802	0.189675137111592	2.76872377386863	0.8045844134103821	1.39283138517425	0.243197435922906	-0.34641880668063796	0.0649135666111256	0.850344404457394	0.00800610904406016	0.4249301503245179	0.170118110116733	0.809018570032891	0.7305268620701079	0.9648272313749288	0.52936270927024	0.9155356557555463	0.824032462787261	0.9841575152691656	0.9314811807295271
FTH1	14.2154055616481	13.8674802729569	0.297366004601068	-0.19052656030835502	-0.30737690119375	-0.19183078576221999	0.739496305689069	-0.451605210984731	17.484819904391	2.1816952713146396	-0.9445652972667501	-2.03750612707834	-1.34742803989806	0.8403097322928579	-0.6867601701525821	1.56004144881332e-09	0.0338781066941521	0.349445694396443	0.0469357254242376	0.18383405895414698	0.417390889330246	0.49541459953316397	0.3729456247469915	0.9182988791248063	0.7538387212367935	0.826779666587592	0.9235602662117749	0.8676919275604029
BSCL2	2.46222171267257	4.2228083358843795	-0.23112464255236997	0.4075240729061861	-0.318735700093303	-0.472902111491221	-2.52544024070504	3.01242324807989	1.7510864651441203	-0.801664501062717	1.04389766717509	-1.1254825869168	-1.64764534183741	-0.982838632449277	1.96679000505454	0.0874285239513196	0.426644010254276	0.301854910394908	0.265955161537857	0.10604231264726	0.33059256544804	0.0548299159384767	0.8038072794042211	0.9122469173663057	0.8883786249100293	0.7761865594590275	0.8863908687070192	0.8189478104968614
POLR2G	6.20268832442823	4.912685706471111	0.263414018346139	0.18745072478059602	0.00824987843745702	-0.12138014106156099	1.37170152279926	0.5059968443672249	5.515775055292631	1.9352588311935	0.9373874866377309	0.0534519067051603	-0.8287932549184871	1.39899940893747	0.576919386942125	2.3565664914162e-05	0.0585128745173703	0.353179430355181	0.957580934937068	0.41116858942662204	0.17633943853621803	0.5665493762521621	0.44313002661006584	0.9185804310909442	0.9991952310729209	0.9071611719425002	0.8024574834414178	0.8879300297369881
SLC3A2	6.5041063130721	5.43319849160596	0.24629826388604603	0.590189740052009	-0.23107178392951197	0.0690616259216631	0.585527173696726	0.8859895392369641	3.3493082890053905	1.2598250318334498	2.13907226916701	-1.06252725226632	0.342982860582266	0.335042146923935	0.6801156960411451	0.00213622634698752	0.213828128543953	0.0378139136715218	0.293309104351364	0.73317226183115	0.739428418797554	0.49964511053938104	0.6621443334933577	0.6999152491960878	0.8917902395545122	0.9665577053632395	0.973312931881888	0.868088422702703
C11orf84	0.924204451168835	0.150900174303581	-0.0538115225388636	-0.8464264993131791	0.34755163430368796	-0.591766495725531	1.3479859644258703	3.63849308482498	0.0680150115862598	-0.13472657546458	-1.36418377577536	0.7880078718797021	-1.314268717361	0.548202917131484	1.6898946282114597	0.9469053168183209	0.89358789708885	0.17885221034659698	0.436459971950596	0.194660849809403	0.593129460142106	0.0971689075377352	0.9737308234593111	0.8635007107490803	0.9191487090537642	0.8332647368714938	0.9534161282143012	0.8189478104968614
ATG16L2	5.60666797442098	6.69700809177866	-0.38777847305561497	-0.4308793658357079	0.129633911420834	0.24813058498370602	-0.9738354995870959	-0.7910094610198181	4.37211535851734	-1.6895263354460002	-1.32670249655584	0.525657316418586	1.0697128900029	-0.5807192365714461	-0.515416715276267	0.000186296070489395	0.0972376924218151	0.190820073064297	0.601412171837214	0.289968792065619	0.566083919190949	0.6085239022528929	0.5132475206985048	0.8721822303207005	0.9488104546047201	0.8676653465109799	0.9489688006110587	0.9000895837721433
C2CD3	2.4748760759389197	2.1576251502520902	-0.0881556385828334	0.212140354603323	0.516455925658397	-0.53511025158852	0.154388729609823	2.86673743626984	1.7382497111056299	-0.36500870683194103	0.5260663106873861	1.9137677881172401	-1.8533830710613501	0.11184311504092401	2.17268958167858	0.0963583018697266	0.717928500935975	0.601172121075489	0.0631696738387638	0.0697498108246162	0.911992392458078	0.0344848246903327	0.92572271129101	0.9632398631788219	0.7751398890387127	0.7524302670360601	0.992722538874551	0.8189478104968614
TRANK1	2.80464521865582	3.21731086474231	-0.39832761456049603	0.00188710577147479	0.177436312717185	0.289861574998484	-0.78917599136841	-0.127168535276277	1.7120966447938402	-1.5104888871597002	0.00517174482938294	0.641674859537735	1.0963573509073299	-0.38886698426534494	-0.0773540889775039	0.0961071823689336	0.137202212717699	0.9958952338908841	0.524027708379851	0.278380583874661	0.6994541629127979	0.9386529912573671	0.5782169240407121	0.9991152824370273	0.9313217124577391	0.8657591263149591	0.9707662460088265	0.9872228289546391
TTC21A	1.3068449103651998	3.02841075110799	0.0462847725769452	0.23008426262404102	0.11190653015767099	-0.901640841040353	-1.93840556687758	0.663873124119827	1.42002680432468	0.145343466605142	0.47778703054587396	0.311324476817578	-2.5436651713676204	-0.8225036446305379	0.38667120548511497	0.17554123159706	0.88501268763161	0.634975932913578	0.75682565297877	0.0141539128065818	0.42195445593870295	0.700612714743743	0.9720619699666905	0.9667679040448794	0.9746774289659581	0.6556950402685631	0.9237491903319659	0.9238022569929326
RPSA	9.739969063886381	9.05108692664225	0.40093811366063103	-0.235227060709655	-0.304936013943821	-0.20842768497304504	1.12618762402458	-0.8476052474327191	9.87817895372066	2.65189251368192	-1.0518326477181899	-1.80429905968755	-1.30531834444033	1.1107243919668501	-0.9980859943620289	2.02166749787623e-07	0.0106686913573243	0.298004421562198	0.0772273011153829	0.197698870913846	0.28556422915973195	0.322952856715219	0.25099268017528414	0.9097100770221147	0.7942401170338106	0.8334110803006445	0.8635732888316484	0.8189478104968614
CTNNB1	6.9422866588384196	9.0701255496308	0.24354615169253502	-0.221468758567621	0.15233900595022398	0.241887821220209	-2.29452490713736	-2.39062212705318	8.35191161991093	1.3947154191956201	-0.8543988214231699	0.7671354779184699	1.2944144810733702	-1.90802975207777	-2.03425588644288	3.39933914912184e-07	0.16916535353511597	0.39702990843338604	0.44657288122184297	0.201436547300662	0.0731900420546647	0.0471661582524857	0.6126797923957578	0.9271177163320858	0.9206401295989063	0.8352792343968455	0.6448276818424175	0.8189478104968614
ULK4	2.63808225264783	3.44209839264504	0.28797769460805	0.259022320357435	0.0589666428833994	0.22195679578755603	-1.36710971009804	0.32391837431377196	3.53455231278097	1.46819734716153	0.7704412171269749	0.260769037166141	0.933391030503726	-1.24310971221019	0.234233227747083	0.000878615329557007	0.14819160824336303	0.4445926675797729	0.7953207098426099	0.355016315195936	0.219512090962043	0.815741713346296	0.5900191927891258	0.9403138230742761	0.9771173477083575	0.8877283626544381	0.8221136026059316	0.9527735397013042
FADD	2.7158001443476403	-1.45049626892907	0.17337579260194802	0.325380835903316	-0.22623511327357199	-0.251425501516089	4.44324092664672	3.33842594435709	-0.8289119163719009	0.5965110139594201	0.739830219110881	-0.7023269321159089	-0.77470600939071	2.3124610010229	1.7025959137978401	0.42043972693209797	0.553863352963156	0.46301231780302504	0.486408924606316	0.442096771204149	0.0349858609493307	0.0948544581117644	0.8635378313095727	0.9443879170787267	0.9246446047581884	0.9146981991347622	0.5536328057974146	0.8189478104968614
LTBP3	3.14157575105399	2.03436229575398	-0.121779990835176	-0.148842415963102	-0.0917210775097764	-0.09937155964469999	1.5459908008408898	1.0968490348125501	1.31770558551298	-0.42641990570342697	-0.328789885040444	-0.28631060038987605	-0.30199368276854804	0.902700542549175	0.528609070682014	0.206419620376504	0.672717294848606	0.743715391949871	0.776301883134765	0.763913569410524	0.37977104663719696	0.599414873888521	0.9109780453169692	0.9745292142056152	0.9770966823568512	0.9692137448655159	0.9073647315178913	0.8980210964252512
NAALADL1	2.32498178904233	0.904040036464775	0.0116687345099112	0.438295882369383	0.0112979896917405	-0.135367979015494	1.32549599316055	1.94130210773319	0.524162910589623	0.0390989473202766	0.9541660432772741	0.0330831403089724	-0.395995281817122	0.694373896640141	1.0307407653032599	0.60634671388936	0.9689736254722551	0.34467666923379303	0.973757026474572	0.693760479343262	0.4953516602175301	0.30757441900904703	0.9920999689091053	0.9182988791248063	0.999879624570365	0.9630169903177709	0.9396447681357427	0.8189478104968614
SAC3D1	2.9451099629559203	1.4549071696795701	-0.34546277247896096	0.260156165927195	-0.243420410213966	0.30909983196113106	1.3600288245514198	1.5049329179561202	0.773686940276736	-1.12136815454812	0.5757094853494871	-0.7271197139187209	0.937996899642261	0.658219915376823	0.7309123042070459	0.45053205805172103	0.267641455682053	0.567490424234791	0.47074824135429705	0.35268729655038294	0.519376745974736	0.46822740110471	0.7104144810532097	0.958659789021604	0.923514583367895	0.886907403406047	0.9440930436061683	0.8591228535648323
BATF2	0.942110682715983	-0.0745315672147956	-0.656274168909175	-0.5048614668741429	-0.161579028967032	-0.0201611489232935	1.5370878883114099	3.2628039150050596	-0.0351017088015666	-1.8035645713861999	-0.9354357228501591	-0.41009229285329296	-0.0518610978641055	0.6570236164974139	1.7381867637162598	0.9726343416731329	0.0776916412543403	0.3543116526867	0.6837116936885871	0.958843888881727	0.5237787947477129	0.0882164703026229	0.478154911011142	0.918610866539282	0.9601730125142557	0.9959066496498331	0.9456107506748546	0.8189478104968614
SF1	6.78529187662824	6.88014039641966	0.00818079296077265	-0.0240810420655511	0.05983770845239401	0.0626774979944502	-0.15828601136778303	-0.425686167544535	7.499936515576071	0.0614916910593033	-0.125961308315652	0.40820724362393795	0.45597773645153605	-0.15734702143172502	-0.522174131948402	1.1091280788868599e-07	0.9512088544865541	0.9002826512976929	0.684835757352408	0.650410863810073	0.8761931043614641	0.6038215147934151	0.9877743970306766	0.9926742607487271	0.960220957990646	0.9580901842579993	0.9917243061004518	0.89952537709817
MAP4K2	3.26583780650909	1.87429532758656	0.0996686744209306	-0.195015916568478	0.0275597455772888	0.188043699448114	1.55917833382991	1.1109376133828401	1.51814109043771	0.529665763056985	-0.716587969823438	0.12953630942870697	0.92981930908803	1.1567725959141002	0.86690174117163	0.14230880276555202	0.5986445477764389	0.47714062904971294	0.897442876573032	0.356998112637264	0.257550504563778	0.39019130504981103	0.8830706794108967	0.9478805779295404	0.9928921268866775	0.8883169917450616	0.845591634298613	0.8370948277790959
CCDC88B	4.65619957816463	4.73520724598195	-0.116159943891312	-0.316978402888423	0.19374703927610104	0.47546654553199796	-0.237516026957196	0.7932879940124008	3.8225555447252404	-0.619838036042359	-1.19116505691239	0.946989905102996	2.48373083148887	-0.175262308365033	0.682652375024093	0.0007906960140349379	0.5381269540987961	0.23941340442879502	0.34811174280374796	0.0164486767475226	0.8621597566913779	0.497960356998813	0.8547182564374881	0.8871550461822918	0.9014735102734325	0.6556950402685631	0.9905412749725552	0.8680085283771649
PNOC	0.767409646335412	3.63058763123102	-0.0591622324899659	-0.450046907008631	-0.456444543676372	-0.251846583242613	-2.7256893706395	1.3215676757826	2.07248189741388	-0.163969757616629	-0.7365707990010941	-1.10695052514137	-0.5849732308454549	-1.37718857674587	0.674398107321662	0.0432933878493385	0.87040305757879	0.46475823917637604	0.27350922250809	0.5611450219067969	0.174468778402647	0.503103906745722	0.9689243216379587	0.9443879170787267	0.891090292431137	0.9397431713908748	0.8014258160014649	0.8692970769996867
COPS6	5.883664462762519	4.68328058353833	0.332885987682182	0.0496903620237608	-0.21117818548328302	-0.2062346278543	1.4354669347171998	0.7030381021220171	6.5847238197702005	2.68214454948483	0.265235957812207	-1.50978438741687	-1.5098909543170602	1.8202302480447399	0.884839847311671	7.1910072007007505e-06	0.00995852685840572	0.791929733568697	0.137655042760025	0.137246335279066	0.0868648589055304	0.38041424686534797	0.243373266150889	0.9808792076427079	0.8311495161480802	0.8009138792816191	0.6883567753230312	0.835321539533415
PAFAH1B2	5.44157082781008	4.875302700271691	0.214522283591013	0.0778543146643465	0.18620069285892102	0.0400952356237907	0.396081729246502	0.0339494398642793	6.68330639143291	1.51760567625111	0.33606056683093705	1.15748138057572	0.246608047643649	0.488359944733495	0.0319251987917483	2.69805867647283e-06	0.141703327949262	0.7382323332856229	0.25396514857763	0.806227382904264	0.631252668770915	0.974657694821481	0.5828510222127725	0.9745292142056152	0.8870383849814711	0.973392150348974	0.9575142989586505	0.9959178008347033
ANKS3	1.9821062278661101	1.5511243912463897	0.105774187844241	0.37743227339523205	0.441388924515438	0.0007719581562377	-0.186876597431767	1.7466532878703898	1.1192846329661699	0.399119510762659	0.850561913684314	1.4616154091278402	0.0024177798348875602	-0.120471667201191	1.0210711211906098	0.268262700207763	0.691471547321613	0.398988522412031	0.14998124911185	0.9980803253805691	0.904582890473277	0.312040022159917	0.9175386241412432	0.9271177163320858	0.8322313290404701	0.9994177628713817	0.992722538874551	0.8189478104968614
NUDT16L1	4.34193399273745	2.4205308971063797	0.202122409669618	0.502112334797804	-0.152127554013505	-0.10905343432907	1.81532362195473	1.6820921220036298	2.47224889413995	1.0929860241154499	1.68528099091382	-0.7380294645799058	-0.512848805632397	1.6712945903275298	1.37440183359314	0.023677663121547	0.28270655043521803	0.0982046427790701	0.46477474431015403	0.610309785195323	0.11200326418243801	0.17537620574952598	0.7219186336473428	0.7918971655468656	0.9220164621650924	0.950967396642956	0.7332579105125088	0.8189478104968614
KIAA1586	2.70508215787674	0.504374363428934	-0.26504661886225	-0.08671851160980701	-0.0992108291782631	-0.0827155494090118	2.53732472901481	2.2954174918003596	0.30617767400810997	-0.9341301529120491	-0.203506221736215	-0.325984278260106	-0.267782536244385	1.4028024779627601	1.2255215462230902	0.7627472057709399	0.35534430763584396	0.8395787611229492	0.7459715012939209	0.789947293597143	0.17628616012587398	0.226058518399177	0.7707579449385115	0.9861702552078693	0.9721251377118942	0.9714230403743704	0.8024574834414178	0.8189478104968614
RAB4A	5.380316859649549	6.16570440804968	0.050631164237143	-0.142878727651972	-0.193503206460236	-0.272087138417288	-0.44138582940792004	-2.2768084337663503	8.209605336086192	0.36143483359305606	-0.66348291698779	-1.23552839645533	-1.7523827091146102	-0.527875161472349	-1.79986363656869	1.61772222823038e-05	0.7195865501138771	0.51016615189437	0.22333827992000602	0.0857201363680803	0.60933641698338	0.0780300822111733	0.9257300729693642	0.9526207839311657	0.8689933949860907	0.7601364876186272	0.9552989935384414	0.8189478104968614
SETD5	4.507099465826361	4.8383356830477	-0.189947450027433	0.16768549832429902	0.0141488453596992	0.0483878731385995	-0.307544449331497	-1.33659990883039	4.91048605688366	-0.9693288520474341	0.517135890861668	0.0639765899257115	0.21200789639191897	-0.280229203154157	-0.776059365699242	9.753545250108721e-06	0.33695586672915695	0.6072969607702571	0.949238971654572	0.8329458997507	0.780435229264985	0.44129814344589896	0.7628925842482173	0.9632398631788219	0.9984633013237668	0.9780753356079762	0.9817700757687149	0.8517194965578472
THAP9	1.38343234467487	2.0934466707978503	-0.49390864786873995	0.362015657612262	-0.19658863074743396	0.438677967870108	-1.36241888882819	1.45091089338397	0.957104995561603	-1.19517323650721	0.564511086154146	-0.433532561017444	0.95795556202272	-0.558837083118146	0.637211087656823	0.35203281937708797	0.23897143930093698	0.5749572935435339	0.6668575181671971	0.342608454979944	0.5831317682823439	0.526843202056195	0.686269517636469	0.9588024023644696	0.9579062644907638	0.8857817182069412	0.9534161282143012	0.8763018795252752
RNF187	5.21948779554119	1.9750976159871998	-0.19130637840550896	0.0922961125532544	-0.00452790040099367	-0.0243622098447531	3.5769189569615096	0.27476539141515	1.8340224417585098	-1.00854883035601	0.314303005435344	-0.0216803117175184	-0.11633731984692099	3.02516446765831	0.15682560751910501	0.213860606362377	0.35217359207205295	0.7551437588691742	0.983094331989495	0.9079108414673109	0.10348399688125201	0.876213900964115	0.769401156252703	0.9746299644200737	0.999879624570365	0.9893186364740967	0.7177654068002033	0.9732054264169995
HOOK3	5.85897069487901	7.89960048484562	-0.41453120261342297	0.108814268318467	0.285155756190542	0.16768291344041103	-2.3815142510361498	-0.5201368658925101	9.35490361286087	-2.76600401150132	0.48401422705825703	1.7313710536008602	1.0508821435085698	-2.53825971405799	-0.634743334965368	5.960821120040241e-07	0.00797295485442145	0.6305304028786031	0.0896932983309685	0.29830351896433005	0.0245057508205254	0.528433279364267	0.223170629394569	0.9660813361203371	0.7968046950203226	0.870210265513778	0.5019163540462666	0.8763018795252752
MAPK1IP1L	5.92998421153281	6.4101395909689804	-0.003965187996241621	0.0542493772741516	-0.260431035895338	0.168458017018623	-0.463335098171512	-0.46652154786507705	12.4820150286274	-0.0380712547583729	0.31758898431100396	-2.19884844810417	1.4064845942983002	-0.80898795120652	-0.658953280733845	3.9933480380070095e-17	0.969779507639453	0.7520934012280021	0.0324501115761277	0.165644640364914	0.42228018747609203	0.512890091886799	0.9923552756371138	0.9745292142056152	0.7250792762439736	0.8197916286311802	0.9237491903319659	0.8736360324156656
DDIT4	7.93317734175026	7.40724542395177	-0.33897314800616896	-0.23755023820767002	-0.760351740474675	0.157446767999553	1.0608965884357	-2.4126222237737402	5.04926750234597	-1.5549338558860901	-0.764769929014775	-3.22198001719868	0.708930256930458	0.657562916651069	-1.39666267768423	0.000201377013799053	0.126148654509027	0.4481636552466	0.00221985607217895	0.481732490252264	0.521093786301652	0.168680375322593	0.5662178862917686	0.9410197251923031	0.5635234305539522	0.9254144991335689	0.945131525026936	0.8189478104968614
RBPJ	7.056114928753769	6.98909682792939	-0.0811715094505322	0.13879058792298601	0.0881843584726754	-0.181392422715855	0.13644766673339698	0.0777879460765321	9.14490938023726	-0.657191001624854	0.760402374425609	0.63890542756723	-1.37802675010675	0.16142208252409698	0.112106005706005	8.85701547825414e-08	0.514024068784413	0.45063337224144195	0.525769126803691	0.174288125579286	0.8736397767743829	0.9111795016106391	0.8431403604554618	0.9410492919039538	0.932176581213637	0.8245497360862464	0.9917243061004518	0.9810827801628036
LMBRD1	5.174920364973111	5.43806283422912	-0.239670833174232	-0.286443920089048	0.0533178065692623	-0.139515770124674	0.0625039127722838	0.0774406779376464	4.71711686228852	-1.2348185750653302	-0.9993357550600991	0.24886954914664203	-0.668332274619929	0.049105083784477005	0.059555863075021996	0.000368655336818255	0.222697429752686	0.322587268959347	0.8045039934104309	0.506960183230743	0.961514019556154	0.952744561509603	0.6734279883154477	0.913571021991749	0.9781919755451999	0.9319779937843669	0.996100381725232	0.9898642903434713
ZCCHC4	1.5729867640628201	1.17723406326394	0.29737391770207205	-0.35224884714270294	0.108880296304886	-0.607798119092408	0.545167796094017	2.63989359596318	0.668652758350316	1.0341950397186	-0.8213374055607561	0.343731418632361	-1.9149957257728	0.281426360786391	1.60836581387658	0.511508390124888	0.305977210947942	0.41544071560990997	0.7325213585565831	0.0611440381730398	0.781138379421297	0.11394993525447099	0.7383182258733652	0.932271204542677	0.9697483977622477	0.7473085990044247	0.9817700757687149	0.8189478104968614
PTGDR	0.551841612575964	0.40550168550771204	0.47613144940154	-0.112972055075878	-0.615659621880715	-0.30910045662525104	0.10048938478799199	2.8674877679583597	0.0942450918209472	0.806275509377219	-0.138957492633721	-0.938474411369942	-0.49178894635488896	0.0212298818239046	0.9648856393724209	0.926356776827389	0.42382949862108404	0.890066980195701	0.35243382226287107	0.6250327549147521	0.9833592976016651	0.339400229830233	0.8024444887881252	0.9918289704707015	0.9021766919201626	0.9539089599354671	0.9968373201459549	0.8241401810806288
TTC39C	4.21674925388563	5.477928675692249	0.0200629356389412	-0.5279542102686551	-0.163154191994473	-0.0760025763596676	-0.8620088159778909	-0.8311146596999041	4.0109882730369195	0.0959440737468385	-1.7648712888212201	-0.6988146520087322	-0.339561731726098	-0.577029873841784	-0.524309534288807	0.00059675197054306	0.9239413496330501	0.0840125731974807	0.487842925121627	0.735629526553412	0.5691320301121751	0.6024217088870679	0.980422740218304	0.7803722427089458	0.9249956501173656	0.9665577053632395	0.9490881563933123	0.8992553703206926
GLYCTK	3.2908333261091696	1.40527490312581	0.6074623629406221	0.0468498377891597	0.37145506430283004	0.18030641713448103	1.27330033751621	1.63401760866694	0.973303744958126	2.7454805373538798	0.145524884115625	1.5047866293682302	0.7606042972235791	0.804433922495486	1.04064030031012	0.34079257412692504	0.00833008228590631	0.884895376399899	0.138667638006118	0.45042940355554295	0.429096466334081	0.30301876481566997	0.22527715865771006	0.991752854388283	0.8311495161480802	0.9151402833598044	0.9247462832865995	0.8189478104968614
UBTD2	2.7277040198478697	1.7755200576382602	0.029084574518022002	-0.409289954692941	0.566670676444095	0.28722081710925607	1.0439242093894001	1.2739135957529	0.7929448316115241	0.0919093522223488	-0.8985747648874259	1.50831921407395	0.8144986276878929	0.428454498285594	0.633687073052864	0.434194972834296	0.92713361933285	0.373374290479741	0.137656074122384	0.41929013285404293	0.6710546599785029	0.529171492412883	0.9818336038851201	0.9206224458683752	0.8311495161480802	0.9071984213052625	0.9654102809174977	0.8765811281388534
POLR2J3	5.29146039647774	5.62353482526812	-0.315517299504168	0.145882278406861	0.13437507503278198	-0.160050924357663	0.0405928769671819	-2.6338835622020698	3.54330051210898	-1.31868093152346	0.41078807753754104	0.49217189313552295	-0.619054082599276	0.0233015677046691	-1.30087805180472	0.0017864627704254601	0.19319528512723896	0.6830761572601829	0.6247191767305029	0.5387841585432039	0.981586506137117	0.199428568463969	0.6415372880440112	0.9745292142056152	0.9510219775890061	0.9351401570850484	0.9965240355161593	0.8189478104968614
NKIRAS2	4.6302771082395795	3.72487848081976	-0.0436132248800336	0.36307005394992603	-0.12106772405497698	0.20496456460613396	0.6427283647858609	-0.7109929427338271	3.92417292803828	-0.286048860667776	1.6276264882526397	-0.7333377605091329	1.2825639120570702	0.614940562776386	-0.581693332196222	0.0008807498512498471	0.776005507016361	0.11001486338043401	0.466739054222892	0.20551634022166	0.545298767906049	0.563381686742705	0.9417315143317839	0.8050014046379423	0.9221986017724138	0.8367927213535767	0.9479919103773363	0.8865849647636397
DNAJC7	6.391106545574019	6.35891205273869	-0.0170670781527558	0.40939566530277505	-0.0687473903772184	0.125771121466804	-0.106930968608942	-3.1579814332980605	8.14533828241396	-0.14782974805688098	2.41265803742461	-0.526749695992785	1.02520114356077	-0.124528243204296	-2.90381212402313	3.4734487306121596e-08	0.8830610109425621	0.0196401116434831	0.600652510116656	0.31024895539893704	0.901894321178469	0.00549190679015265	0.9720619699666905	0.6470104461698084	0.9488104546047201	0.8751461657336542	0.992722538874551	0.8189478104968614
IRF2BP2	6.77988307437744	8.46945596331955	0.048214135640312995	0.23932626610833302	0.0859791805680929	0.18774795013990198	-2.10365955122336	-1.2959563139258001	7.22093014053565	0.302130604127585	1.0287493579492402	0.4745091766441111	1.11772827881483	-1.63960777323243	-1.3753971822540803	1.15147151578699e-07	0.7637965818318141	0.308749869731546	0.6371853171941091	0.269180485613719	0.111728811305364	0.175042869977508	0.938040604374941	0.913571021991749	0.9522228985443975	0.8620895758941466	0.7332579105125088	0.8189478104968614
NT5DC2	2.37099423864332	-3.14725073279639	0.6853878832248771	0.581594336771293	0.146553709948699	0.342836556055852	4.82906161198122	4.37822364799101	-1.2675885651002399	1.71298063175686	0.882761061321072	0.325549994947891	0.7293796416368992	1.77538903061132	1.52060335298506	0.21997814651264802	0.11229698802831199	0.381769376670947	0.7478127607942661	0.46966443992616996	0.0917625191469023	0.134692373785843	0.5437464971142034	0.9236962411680217	0.9723259983121836	0.9228254409512787	0.6959638070767729	0.8189478104968614
SMIM4	5.44401830069081	3.61638777989189	0.45775965256974	0.0743680131790047	0.130130475851285	0.165164439823308	1.6326602522622902	0.8199998845973359	3.1791427047858103	2.14115071732495	0.21296516115741398	0.533981742876175	0.671398572127621	1.29589527996407	0.5041184863303411	0.00251148717865414	0.0370628220650666	0.8322031350941941	0.59567415824114	0.5049964992810371	0.200845862858135	0.616349102470602	0.38609093449896614	0.9850215123670399	0.9481329870457968	0.9319767659096917	0.8177101528806067	0.9027223645068306
COA6	5.19534954188094	2.4187539931857	-0.194072302343956	-0.29652293322302503	-0.247690596377044	-0.3605497272798979	3.69192830163363	1.8215573494307398	2.21631327002266	-1.0891284678166602	-1.13316552710412	-1.26013511458472	-1.86362840570981	3.07771114424208	1.4930271018132202	0.0437312917274186	0.281399319951889	0.262715413164405	0.213693339090578	0.06815494147586099	0.007866039262290141	0.141668172747239	0.7207761225239769	0.8944365493856757	0.8631200315390306	0.7486891666906653	0.3677948356729241	0.8189478104968614
MGAT2	4.41832389656024	5.0864955311959905	0.232486076093347	-0.37307641360614396	-0.14020109579625198	0.252740374707144	-0.43907402924666705	-1.00408841457445	5.09842075445886	1.4773597756608798	-1.60670419298015	-0.771744458823203	1.46454881236869	-0.4003873911534289	-0.805049180739837	5.20341893783189e-05	0.145730807392177	0.114665698492516	0.443847600456748	0.149295101772765	0.69255616680255	0.424647748554615	0.5878308803006104	0.808006355431884	0.920518063886037	0.8057444040803761	0.9694872428330588	0.8463249730511018
BMI1	3.07250972361421	5.085942246187759	0.334152534450562	-0.494583856173921	0.176095077977665	0.17623715170321103	-2.0880116564924	-0.287942431700144	3.63789154191912	1.41276742611933	-1.3684266442445299	0.628623570111698	0.651833478027277	-1.3482650237123301	-0.17710523421801197	0.00163162626741255	0.16391663780323498	0.17742632110172	0.532629072091937	0.517441818445454	0.19101094478025601	0.8601383621370301	0.6069085607146784	0.8621146156749557	0.934077697832712	0.9342114621424917	0.8122112590566263	0.968874098852413
THAP11	3.4741124695154904	2.3923758965472297	-0.0141889637701289	-0.0842307367327202	-0.0021136618677119697	-0.0847315305831721	1.22284376283365	0.797501017350122	2.10147158502498	-0.0658230730690734	-0.236815244518241	-0.00868869761697335	-0.33632448571676893	0.966903510311278	0.47226923560909395	0.0405596848511214	0.9477760398855289	0.8137487687977258	0.9931014087214441	0.7380061160127859	0.338155245431711	0.6387492722264799	0.9867760685336331	0.9820114945457674	0.999879624570365	0.9665577053632395	0.8903456086725062	0.9079993071906909
MMADHC	5.643444095393259	5.5590765349966205	0.177814004733638	-0.313491431896658	-0.15139057857271898	-0.325084741861772	0.610376235443365	-0.317173176260587	8.23812123802948	1.3284452054262	-1.4281155575612101	-0.985730788043203	-2.0812626346230503	0.8115921769671991	-0.30929229932435	6.17698207730261e-11	0.18994511391355898	0.159354127964187	0.328918807155838	0.0424489218241214	0.42079749948352596	0.7583593053811459	0.6392537265592013	0.8501516864690505	0.8973845549574534	0.7217841821064378	0.9237491903319659	0.9371390158188283
PDHB	5.10174549431212	5.739027020977991	0.0624317567847995	0.09635136066634199	-0.41712878833150796	-0.29629650988006	-0.29789323567210196	-0.525692341190123	7.11783424453434	0.44024473598377795	0.44796281716315905	-2.61446004682194	-1.8785232549304598	-0.332653860295442	-0.5556025108399529	2.2128875902151396e-05	0.661720558121441	0.656190801844505	0.0119105414691984	0.066054463713635	0.745186226648672	0.5809474073698511	0.9083834736116787	0.9699048076674529	0.6665650753754824	0.7486891666906653	0.9735611652889911	0.8906754793409619
PXK	4.67861472585118	4.8384360957163794	-0.146697098935943	-0.0519817799497097	0.25415563074906194	0.27338117632917497	-0.264115979353421	1.1720378193218701	4.619300163866651	-0.776334468566065	-0.18187828577038698	1.2196711715238302	1.33244591871356	-0.22736549201218198	1.08708717418799	0.000801490095242055	0.44165171157374206	0.8564380586383149	0.22912878087533198	0.188641496963807	0.8241950387767059	0.282119155911862	0.8122501296533665	0.9880624500170067	0.8771929586743602	0.8307853914813963	0.9855468012065461	0.8189478104968614
HIST1H1E	3.8469298960571803	-2.2194953074111803	-0.511990786660914	0.338163349678596	-0.14920900204123003	0.347926424965163	5.537084476686389	3.84981671850802	-0.544582470006459	-1.18775431473949	0.639094690854017	-0.38992912276121006	0.922690143836965	1.2598155635554	1.21533218514067	0.589848422218349	0.24060597557733698	0.5258023297836151	0.6982795640528772	0.36076588513364705	0.216211175808255	0.229891035164835	0.6884570014605059	0.9549683386460996	0.9626715107909061	0.8883169917450616	0.8199162056959414	0.8189478104968614
PCMTD1	5.000230315893759	7.3815321650917	-0.435779105951962	-0.321513907869508	-0.11874863254481301	-0.291470962150572	-1.8169331873553702	-2.85235369527591	8.852467540274509	-2.4892111242923103	-1.11358145899959	-0.598219324640816	-1.4270285216217	-1.9456430417122599	-1.77802756864306	6.939019015134541e-12	0.0161063251091247	0.27067973057129996	0.5523411629969449	0.15966574579451	0.0572190211736351	0.0813613085270027	0.2921998212338192	0.8979684593181813	0.9385521511272344	0.812745641572387	0.6146918293163148	0.8189478104968614
KCTD6	2.55191499019349	0.7458503692756758	-0.371045438543715	-0.500943695683622	0.0151115513796076	0.0655506100117211	2.36672358013344	2.24534249345234	0.499474064922276	-1.58522072329426	-1.50665908845965	0.0603783412045885	0.270159313914507	1.44986940642787	1.57237475076053	0.6228775825390229	0.11910174684883	0.138488250285239	0.952090584842037	0.788161276316264	0.16111037123998098	0.12214807870669	0.5550800679216809	0.8342198462239387	0.9984633013237668	0.971253220687049	0.7940288995236826	0.8189478104968614
MPLKIP	5.6097758653535	4.633729395633639	0.17853407500590998	0.163235998916874	-0.178231705653861	-0.0886638173661475	1.12993695139659	-1.56471100628423	5.3606026069962995	1.2371307828927	0.756979078207432	-1.09592453370495	-0.564396086830163	1.18167244593408	-1.1988347882245902	7.024702504412349e-05	0.22179159082297698	0.4526886634719	0.278423392053195	0.574974324095528	0.253841640235859	0.23628116949733302	0.6723252641696812	0.9417250760401518	0.8917902395545122	0.9413047679413777	0.8448631646621143	0.8189478104968614
ACOX2	2.11439173986741	1.2630795151726202	0.6313159448309661	0.0809748273154737	0.452750025098681	-0.22499244746909	0.354908762479084	2.13960385164815	0.6558448560345721	1.7883413739245801	0.143315805107686	1.11931288041486	-0.54197675049957	0.164956989004884	0.9547899795499991	0.520518961356243	0.0813325324055743	0.8866261041563779	0.27029002080472103	0.590218767427844	0.870733640065062	0.344231429692801	0.48437733046560505	0.991752854388283	0.8902159741222759	0.9453693683369264	0.9909269605466628	0.8243422787199981
FAM107A	1.15179994220866	2.7565101046584797	-0.6748286371080311	-1.50393984569624	-0.851268490992955	-0.7423438920486272	0.27620513280011	2.09900600495405	1.07260658122687	-1.32099608125743	-1.78339940648179	-1.5168358870628202	-1.2584179437481	0.0968444660807712	0.7264393282552231	0.28849698223181	0.192399326804294	0.0804724470499243	0.135482682157705	0.213971236140583	0.9232294915693771	0.47089058202656003	0.6411610001391025	0.7748240881488245	0.8288700945514599	0.8374937923832996	0.9930044682073439	0.8602296041704967
IRF2	5.494205012897179	6.82545193263767	-0.33202130483889397	0.0360876638623227	-0.124505971049383	-0.0247704274180265	-1.17864764698738	-0.411439965688578	6.28724300329691	-1.9270344407439899	0.143149167670833	-0.656982034743422	-0.13600180710012	-0.9854822632657769	-0.40203701842010403	5.3403562097806e-06	0.0595570269555518	0.8867659167811841	0.514147526327578	0.8923697808501708	0.335831689029862	0.689345602381722	0.44424596424848023	0.991752854388283	0.9279980500102074	0.9887056197844515	0.8894625897129993	0.9214900703595079
CX3CR1	3.9081176807426603	6.59807642272059	-0.601625460328183	1.1525648376678401	-0.0521063383734214	0.25826390273717004	-3.4032594803544103	-0.490686737975222	2.47502560545443	-1.0864329743871601	1.2653427377917599	-0.0843290391074349	0.403827973320949	-1.1332570094523702	-0.16500712158837602	0.0478120387806556	0.28833143328293603	0.21184182303392002	0.933300085526596	0.688059052772653	0.297546025759267	0.8695920044116708	0.7273285194871685	0.8732431316679763	0.9960697493612594	0.9621848154502243	0.8683573430072092	0.9699747189167632
DEGS2	0.74304358510276	3.21131752585256	0.12156307132939599	-0.142523672567015	0.202120964653483	-0.0568281079258108	-2.94371462329557	1.4775418475325302	0.9335393940607241	0.25360782295712	-0.198003102543649	0.36642418500885704	-0.10875537969708199	-0.7772342164026479	0.724459479707506	0.363600274847098	0.800821006955277	0.843887416549027	0.7155648284834569	0.9138467518494	0.44639608254318	0.47244840418398404	0.9498794199457831	0.9872332919349485	0.9678868782417686	0.9895081513527964	0.9303643399751391	0.8609784666085639
ARF4	6.604083362714009	5.88549088814074	0.38096112017546707	0.256364621035344	-0.0324801470056036	-0.0908594529770904	0.603256383649231	-1.16557229895425	7.816968802155889	2.5408968495323	1.04664093114467	-0.18923020997264	-0.526498089444425	0.7189888895326529	-0.943370742055364	2.81063327309655e-10	0.0141421490006053	0.30020047111271897	0.850663469828414	0.600824620529812	0.47542934537676795	0.349939013504721	0.2832690178378998	0.9111257564896075	0.9852577106199676	0.9481502975776875	0.9363192651966804	0.8268321041338041
SEPT2	6.46524215298847	6.80080184705222	0.0320253433921342	-0.0369795450760087	0.111621624287239	0.0397530720740723	-0.4211150830450421	0.328227934786322	11.231227834530099	0.284941570413157	-0.21498758634108103	0.8906795866841541	0.325015103723695	-0.625310515584678	0.5132423545446471	7.86228887586011e-08	0.777013806205072	0.8306597651281821	0.377789704583479	0.746499320990681	0.542716047030019	0.60999859777485	0.9421622845976355	0.9848078887876525	0.9066964064839028	0.9665577053632395	0.9479919103773363	0.9006614071555034
FILIP1L	2.56814759601575	-2.31231026822337	0.13435567699963	-0.7280056671411981	-0.265981408781871	-0.0702280696820039	5.91325502975486	4.33833684108614	-1.4271921849191498	0.496338621848984	-1.6637946664646202	-0.894744056832522	-0.22689101930168104	3.35137862619121	2.2376367115104703	0.15961879853262398	0.621788065604168	0.10228709489893699	0.375127331730387	0.821415507284718	0.0015204746215201198	0.0296410337584082	0.8929777533203846	0.7951304066617205	0.9066964064839028	0.9771352788035057	0.18754208616626403	0.8189478104968614
MFSD2A	3.8198374594875	4.522773958168701	-0.251152067777051	0.138353103501458	0.297017265432789	0.36113970264307393	-1.05132524683077	-1.17814783988009	1.64802832869449	-0.801910289211338	0.311541041299646	0.8307091731133529	1.0765241379128299	-0.352859567463982	-0.51488896633651	0.109379673358127	0.42644204518044104	0.756749661638854	0.410120229910543	0.28706997485707697	0.726256790887707	0.6088800377746179	0.8038072794042211	0.9746299644200737	0.9117078852483989	0.8676653465109799	0.972378155585465	0.9000895837721433
DTYMK	3.95446273530226	2.46703661703934	0.20008939303979	0.5404367664408161	-0.32282170743189503	0.00201281869052782	1.24749171519152	1.76528186296835	2.22415902773827	0.9410953345163471	1.5201110438981298	-1.33980145882701	0.00804631940170226	1.0112448236376501	1.2694024129732	0.0305917080456309	0.35109246065881106	0.13465903680296498	0.186249442077867	0.993611428006884	0.316673074294745	0.210059853097892	0.769401156252703	0.8315652182117229	0.8500490099697042	0.9980091927448403	0.876950323549208	0.8189478104968614
TAP1	5.35111088997815	6.6977669380233005	-0.192692609886856	0.11413840556342	0.168254857251198	0.34471166557531896	-1.53091743411859	-2.83207890044222	5.65274189087455	-1.04508222298731	0.4182553272747271	0.809496230280012	1.7555107288596499	-1.1723307206904299	-1.79074259225906	2.4180990453027102e-05	0.30091330517492404	0.677628650125052	0.421992501975353	0.0853802640603709	0.254801888859926	0.0794867179708619	0.7356003971889757	0.9732837815566656	0.9140273902434877	0.7601364876186272	0.8448631646621143	0.8189478104968614
ING5	3.0521045968967795	3.19099574354255	-0.188224193311492	0.446454168317322	-0.0546181205868201	0.179564840184443	-0.619690896847261	-0.246435281034117	2.5098785103960095	-0.9135354464547841	1.4784853205949802	-0.24457883839629102	0.818961409440123	-0.441783870709295	-0.18343190463318	0.0266428995563358	0.3652939206648621	0.14596604744375302	0.8077717061969949	0.41675183626078494	0.6652716219763891	0.855199132671751	0.7760819960770042	0.8420968495060812	0.9794526263569666	0.9071611719425002	0.9650713288726082	0.9672842135383142
ATG4B	4.77564815616994	4.382128831615439	0.0936183492142209	0.0607374695201471	0.0300425305216159	0.0284255572576189	0.362986759316693	-0.8650044101097909	7.303745749985991	0.9813730446803449	0.431539088646057	0.279853588906645	0.275359206032783	0.549240327038138	-1.0988091646090101	2.38960205506351e-06	0.331059597569223	0.668009467120051	0.780740306975805	0.7841728897648041	0.590129302687099	0.277176574658036	0.7586159080516185	0.9726863038921416	0.9770966823568512	0.971253220687049	0.9534161282143012	0.8189478104968614
MLKL	4.4992766165698495	4.63151327449739	-0.253778862696949	0.22006674449221303	0.15762159984103	0.16469153528535901	-0.355471363627754	1.24830485347319	3.0947311215720803	-0.92073379993237	0.518276315992573	0.51633028852173	0.5392122388182029	-0.214085837389257	0.790296767255144	0.0116507813060873	0.36310310562991	0.606640967761278	0.608562841435489	0.5920921230120191	0.834681786322268	0.43302802533715296	0.7748757394825714	0.9632398631788219	0.949117376075499	0.9453693683369264	0.986139095454105	0.8489400638998782
RFWD3	2.56930171445924	2.61093223960474	-0.40813772857076397	-0.0441569696860246	0.336308336275021	0.0472734714323978	-0.07811333578324901	0.9822988653520369	2.16900866741679	-1.72101337523732	-0.11346224098878098	1.2750299369343898	0.171207629210134	-0.0582274104785335	0.6110256845513989	0.0347683678474051	0.0913104704904965	0.9101095687406479	0.208076745566588	0.8647379967612522	0.9537950374260441	0.543896444329954	0.5048392133801114	0.9928249785555442	0.8618613705383139	0.983549207583525	0.9960380024503986	0.8824809846331457
RHOH	3.3297684650406802	6.41152373742991	0.45931365274210206	-0.753905184269215	0.11772175244109698	0.263349249244422	-2.9200342059178994	-0.980448258737845	2.471301185252	1.18504686910832	-1.33175288690709	0.245236998568991	0.5954214233718239	-1.0340308283177	-0.36893321432221704	0.0190069662252307	0.24153505835184802	0.189236748182106	0.8072578881336742	0.5542875645407211	0.30776667670094704	0.7137550514872829	0.6888916121903398	0.8717443752678894	0.9794526263569666	0.938106430009436	0.8704601144852799	0.926909276701228
COG7	2.6883203962504	2.67607847407456	-0.367370137676161	0.48216690933110795	-0.132776639437846	-0.0972222187881135	-0.15406554658250798	0.5767430971288411	2.0200628664831	-1.47354424647507	1.24422829293131	-0.489928092109373	-0.350972706042229	-0.10461265783641599	0.3579232220534261	0.0596477228437371	0.147630704169089	0.219274497964276	0.6265230866981171	0.72705471482711	0.9178523429665459	0.721890095710952	0.589410882584728	0.8780118528315366	0.9510753795728406	0.9665577053632395	0.992722538874551	0.9285329372800529
CDC40	5.79419866634177	6.120574527105759	0.0547578357635538	-0.0144793778754778	-0.102024610774272	-0.0415502483789019	-0.23470432373783603	-2.5344895793976496	7.70642804864713	0.4799743917739171	-0.0877118120196131	-0.801361536093646	-0.34680083379404003	-0.27041285215703303	-2.48643195384756	3.49886824253613e-08	0.633313015592607	0.930470804489975	0.426666943196731	0.7302306436669351	0.788722182964477	0.0163613002494519	0.8983373593818225	0.9947076976215574	0.9155356557555463	0.9665577053632395	0.9817700757687149	0.8189478104968614
STIP1	5.33177520709974	6.03934495478414	-0.31592924533746897	0.21177478410030898	0.15792359917412602	0.31697085143376696	-1.15883630255536	2.09529646510609	3.51226532801699	-1.4621117799814498	0.6948349652619611	0.660788321480053	1.4224426155091798	-0.6237308889775159	1.88702832166008	0.0012842998513819901	0.150085053590552	0.49058916290434296	0.511846838786719	0.161479106880923	0.536332141456767	0.0649051603163391	0.5919849088209432	0.950031371971472	0.9273795610700973	0.8130784879600828	0.9479919103773363	0.8189478104968614
SCNN1B	0.561340726802101	0.620081707658393	-0.10190009151079599	0.07974113730917999	-0.42615420567747103	-0.501183299639949	0.384313230530195	2.3602167072361	0.20545541494814	-0.24247286098208398	0.125554450405351	-0.871337782959699	-1.08436212278907	0.116352667487894	1.10612332091734	0.83898469578637	0.8093913352001759	0.9006049241820051	0.38765314189347	0.28349185821721	0.908268842686169	0.273872199817063	0.9525277603736957	0.9926742607487271	0.9109399716324871	0.8676653465109799	0.992722538874551	0.8189478104968614
RAB31	7.796838464305731	9.18890064497154	-0.21139705928986396	-0.28521676691648307	0.277858899281153	0.0955398258952577	-1.4022207418465	-0.4093767282362371	14.025429898442098	-1.5836079463407	-1.32956068511971	1.84535420772793	0.6403891466513929	-1.92217638242788	-0.544240255396455	3.9025032036247293e-19	0.11946512878266498	0.18957965730536497	0.0707955102052069	0.524786559912388	0.0601783047919499	0.588647841645508	0.5550800679216809	0.8717443752678894	0.7909371744805122	0.9347688539122935	0.6221921242782684	0.8937677313317209
REEP4	4.87482013509266	5.93680763624906	-0.0643716208021757	0.00314603226657666	0.0792696839549977	0.0784537129994465	-1.31253686338742	-1.07339703612505	4.95319280505812	-0.398502765912856	0.0138789334680979	0.45180136372586494	0.476801970130548	-1.01649699814704	-0.8194132226161229	1.7989408499154398e-05	0.691978112876357	0.988985477237635	0.653400287787814	0.6356962462058922	0.315186070471885	0.416613568085746	0.9175386241412432	0.9984810672989629	0.9548458394265932	0.9558222362079325	0.8766475232122292	0.845594473724346
TNXB	0.67398223885024	0.556612456051104	0.290706124166622	-0.44900797532461406	-0.008946382642476521	-0.7340537792922971	0.588955621615843	3.0940978264774	0.18819785760694602	0.642877798951697	-0.662852818809898	-0.0172853071191698	-1.47183494355541	0.181008572125198	1.34383620458833	0.8529596910210631	0.52318636098867	0.51055858866392	0.986278560529576	0.147324523293333	0.8583443858936691	0.184965889850332	0.8471644731571587	0.9526207839311657	0.999879624570365	0.8057444040803761	0.9896577027977739	0.8189478104968614
SFTPC	6.5929004749910405	-1.36805700566751	-0.41968715170478205	0.7079434806637099	-1.0078796619680301	-0.133006423719376	9.09326476740652	5.016305743745599	-0.20803257684693802	-0.646719943666178	0.777093958297855	-1.36664409545455	-0.19201433363598802	1.3001658733758799	0.7402252283852779	0.8361937256721771	0.5209258020639721	0.44105334612996994	0.178150667461087	0.8485659301415258	0.199799611736562	0.46289140066674894	0.8463975130025978	0.9387362384012334	0.8450742098804461	0.9796402759987791	0.8172455978814749	0.8574726047443719
BMP1	1.81128373575723	1.3278497086404	0.111997883051276	0.352493250258279	0.5910571252958879	0.39167032517534495	-0.436005929867125	1.97154451102227	0.9703073657704209	0.43795512515698604	0.846640289794967	2.05089654561948	1.3058302350264	-0.2852896013916861	1.24744312658377	0.342483363830516	0.6644501480170689	0.401251870940797	0.0475511951337979	0.19755664600933603	0.778018118995847	0.217962039587392	0.9084985707372207	0.9279664106901755	0.7560267284542693	0.8334110803006445	0.9817700757687149	0.8189478104968614
ATXN2L	4.810705779739	4.69753221662214	-0.153702244053861	0.0046260401469597106	0.202610493451095	0.17184392539181798	-0.224969159458176	-0.36659213403904	3.8304209464011802	-0.971975968155376	0.020990261094088	1.1882684959365601	1.07475569131836	-0.169787313199674	-0.286240892693516	0.000581371339026211	0.33581763857509395	0.983343390623065	0.24044597765566897	0.287971196416509	0.866108740233002	0.7759253536878191	0.7621385601804961	0.9984602504085253	0.8819026926924032	0.8676653465109799	0.9905412749725552	0.9428241262567334
POLR3D	2.87853718576172	3.18113026745093	-0.119652257067085	-0.0878182761431625	-0.0323865443061806	0.17040012657729	-0.294210801285777	0.495770859868041	3.03668822860291	-0.591362273953998	-0.260247639994848	-0.14207404656659198	0.717961249002545	-0.251785740357529	0.33975947933093803	0.00376289120900221	0.556889899048773	0.7957206218047941	0.887581293767649	0.47605731170029103	0.802218556922582	0.735432967407172	0.8639338709237847	0.9815285602852732	0.9910665251921845	0.9237775718376705	0.9841575152691656	0.9325581106978422
FEN1	1.9371960971166	1.2004003093936	-0.00942972850944855	0.0609711655221702	-0.297887618338938	0.207505849768125	0.698184336711269	1.98812920735126	0.8197349577918459	-0.0341833475808976	0.131692042953101	-0.953601393174254	0.634456308681836	0.4283227929432629	1.11353223582676	0.41618183880471504	0.9728643852777609	0.8957460426767511	0.3447835331045949	0.5286189640069779	0.670219697581371	0.270700658256677	0.993257611472409	0.9924153190733134	0.9014735102734325	0.9351401570850484	0.9654102809174977	0.8189478104968614
SDPR	2.46074545404139	3.8289087190573596	0.131925958883681	-0.7373075596926769	-1.241456201085	-1.04610097132452	0.253633332582509	0.9387281565593689	1.4480030774268002	0.281249984316669	-1.0201045539395601	-2.32605714442106	-1.9710765873122298	0.0872509249859085	0.31389010439145004	0.162397067458569	0.7796851245620658	0.312736364636774	0.0242578811804293	0.0541598516715283	0.931214575214147	0.7549195432424041	0.9432039048637432	0.913571021991749	0.7101307154633716	0.7417176107168544	0.9941178010592203	0.9366304560789999
HEXIM2	1.7411070356601999	-0.856134355304668	-0.366434143337696	-0.232369775913974	0.026222851501151	-0.313618452121532	3.1550531649158002	3.5276410624500696	-0.6675837624209799	-1.58368645605901	-0.615514905669021	0.103905727644385	-1.17461994374227	2.23886432138655	2.43472048709627	0.50740906843161	0.11944723568158301	0.540951906870335	0.9176517007712249	0.24560227042225602	0.0295557554132128	0.0184414560023308	0.5550800679216809	0.9585460543906656	0.9947685341688647	0.8547943692226063	0.5318537583736316	0.8189478104968614
FNTA	5.016864889270741	3.8573163960184402	0.00406588639867199	0.5061609948898329	0.12590198906918498	-0.17336327368250798	0.990170178938859	0.538420596526906	5.447787785715151	0.0292498048951463	2.20965070578583	0.8028607556952271	-1.07197625849546	1.25819553462646	0.538237546939353	1.48180392363546e-06	0.976779522845273	0.0316451169523478	0.42578105086326207	0.28877728546084097	0.21405098729782604	0.592754469678921	0.9940019828954405	0.6824009161308311	0.9155356557555463	0.8676653465109799	0.8191710395729493	0.8957105825830725
SERINC2	3.14037774633345	4.35876462246338	0.32093483887053104	-0.44398878835118705	0.5031977538484289	-0.460909646115516	-1.11498149879325	0.0317978173828592	2.3003107281456603	0.8866487934142699	-0.765903150859953	1.2022609965864899	-1.07948360358248	-0.5248045902002029	0.0120737086612343	0.0337595577920158	0.380812590549394	0.44736517467648296	0.23671111085685198	0.28549943885740603	0.605737199303689	0.990414572456982	0.7851681299106271	0.9410197251923031	0.8782690140344112	0.8676653465109799	0.9540578560251258	0.9982759302248139
TRAPPC11	3.8392824368228298	4.3293648717107	0.0805717162967836	0.0763851206876327	0.28711122500918	0.2487751528337	-1.08118027929817	-0.36262805689665295	3.15153032404104	0.40719725105000504	0.26964261778749105	1.31298322281121	1.20603260379273	-0.723184744807789	-0.24978059620027698	0.00357211395332164	0.6855793197476889	0.788585115229004	0.195095354580355	0.233585463624964	0.47436665281310797	0.8037911785589829	0.915438275348226	0.9802308625787456	0.8549715878308816	0.8461542857674108	0.9363192651966804	0.9502049817292504
COL3A1	1.24335336013428	-1.51859340997644	-0.192970012117645	0.766583337641639	-0.157917487384646	-0.8582671446626509	2.95946388903686	3.7564338190739304	-0.28609752017155393	-0.376033504284428	1.0330183718806	-0.26355353756372796	-1.51377598283295	0.512216453902318	1.1764202845152099	0.7773971562867179	0.7085057586974859	0.30681103871811	0.7932109240942908	0.136621134100721	0.6130702898248821	0.24507351909683	0.9230608057243226	0.9126418561710231	0.9771173477083575	0.8004458853119842	0.9561041272993932	0.8189478104968614
GFRA2	2.9204984715904	-0.0664970359416842	-0.00939813854140806	-0.352588906347733	0.49204835206702796	0.5568746212772879	2.65260798428853	3.14482453809213	-0.0338544664154684	-0.0339363209774607	-0.9147374338274759	1.68223156775478	1.9954253053230602	1.24165715332553	1.6869354823918	0.973294104176884	0.9730604043129679	0.364875313898515	0.0986549955370718	0.0514818070860205	0.22682924741561103	0.0977997026896451	0.993257611472409	0.9202739816961145	0.8062253633818509	0.7417176107168544	0.8277675898859826	0.8189478104968614
ING2	3.9086116656466	2.65246080156559	0.175322193029382	-0.20526840370691898	-0.0951821898233747	-0.28467976114428994	1.6942731910571	2.88889365857095	2.3483958393347	0.8928352602981671	-0.690276432442906	-0.42959853534967296	-1.2905536079186999	1.35793609356077	2.6899075742727296	0.0302223523492539	0.37649412604274196	0.493260707467757	0.6695341746340631	0.20268226877870898	0.189979145891862	0.00964111684137953	0.7835625332094475	0.9514081679971762	0.9581069243793622	0.8362013071462019	0.8107375754050665	0.8189478104968614
CDKN2AIP	3.4965258856835497	1.91153094803415	-0.325103150590539	-0.15201501188151098	0.14070974163192498	0.108657745260084	1.88209900391993	1.04959131119632	1.6790933679648603	-1.5332890694954	-0.441966670142834	0.6021686226495191	0.445924500480148	1.5013729519970802	0.6368180247303149	0.09925127685281598	0.131385199671155	0.6603818350355389	0.549729879428173	0.657539232475973	0.13942558038537198	0.527091622641929	0.5723863347441113	0.9709124255808824	0.938221520389614	0.9580901842579993	0.7713625826282844	0.8763018795252752
SNRNP48	3.42329494740435	4.6157434587434505	-0.24116576985203103	0.18375498540989202	0.159197069856258	0.13196693687431402	-1.43314851188541	-0.734391892340923	4.5343596607354	-1.19622303595724	0.563920344617317	0.711445162553703	0.571097259462375	-1.2579108570390702	-0.493483042879924	0.00040558122633420097	0.239816291551225	0.575350230664976	0.48093910572132	0.570461062111852	0.227117134143511	0.623819526397246	0.687787166688411	0.9592155040978058	0.9246446047581884	0.9408673679518699	0.8277675898859826	0.9041104397229511
TMEM223	3.6022147570331096	-0.652229299934693	-0.0480651316656118	0.21427075395829998	0.350082067141583	0.13373905038060901	4.1784987524243995	2.48000462485834	-0.543162233274196	-0.232873934464308	0.640213273898307	1.52042051467872	0.56151744019312	3.17625290669439	1.48042085501092	0.589384350789679	0.816791385931749	0.524899956476829	0.13458141675351198	0.576904151255544	0.00253242089279188	0.144912619309609	0.9553343848306263	0.9548077812091098	0.8275387419083426	0.9413047679413777	0.23764835582803917	0.8189478104968614
SLC20A2	2.8685165191662096	4.9559629166158805	0.0970081171628619	0.0889527399183319	0.130048466878107	0.0987949719573187	-2.4798714874064602	-0.7658308089541109	4.45383642342884	0.469010650267004	0.274619433606139	0.547369853123274	0.41684415734992497	-1.9908654806683999	-0.5559233374569039	0.000552716096423981	0.641258335537271	0.7847667062860758	0.5868990358697961	0.6785420764783641	0.0640030684513504	0.5807289197853011	0.9016524000490174	0.979304776412005	0.9468365814875644	0.960544527019682	0.6248497968011298	0.8906754793409619
DYNLRB2	1.09716559117551	4.02929944166337	-0.10018194415586099	1.18696945997056	-0.314415867736605	-0.19985195195464303	-4.02950365184344	-1.77784835327148	0.890559210651245	-0.220776074325357	1.70425228571792	-0.613548772801001	-0.40139056868290995	-0.813174381231933	-0.6696925007097561	0.38261726245050803	0.826176003847121	0.0948685940591756	0.542329734399224	0.689919729423533	0.42374150285914897	0.506294586382165	0.9581805997893664	0.7903333165456665	0.936592155622775	0.9624732824975122	0.9237491903319659	0.8699059509083937
TMUB2	4.45400118476851	3.9777938655792795	-0.0125244963298145	0.180829800763213	0.250880444522153	0.20664608558883	0.20306705799567698	-0.36522500155071297	3.54454869642451	-0.0724941690321912	0.713850519108603	1.2995345864630001	1.11689744362882	0.16463650713427802	-0.26668899932818396	0.00276404183855151	0.94249243179206	0.478796214241444	0.199654264372738	0.26940920040463	0.871156246302025	0.790816272284451	0.9864401863732861	0.9478805779295404	0.857957398778491	0.8620895758941466	0.9910362214994441	0.9465528101411764
STAT3	6.97295138758592	7.9416146461381105	0.0877129907167541	-0.156427895724328	0.05225246007615401	0.288396667272255	-1.1585550983283401	-0.7128651387459491	9.70354019939834	0.61564156418779	-0.736537661790275	0.330906601403515	1.90955377191641	-1.27643395462	-0.83691056024086	1.18886920666674e-07	0.540959003938294	0.464877246968814	0.7421280345798381	0.0618431360538577	0.221202212844121	0.40654923092174894	0.8566622385907852	0.9443879170787267	0.97132355632251	0.7473085990044247	0.8244079542393107	0.8430065211508015
ZSWIM1	0.8478202223243899	-2.23624592349057	-0.426462910216637	0.414681686869104	0.430880231046289	-0.240367277120976	2.81377781809309	3.85983317057305	-0.8027969556257671	-0.9376718215847321	0.6158337516108361	0.8563822986151479	-0.486003913681048	0.9156913525772059	1.64413010506122	0.44803059774910803	0.35307042318268395	0.5411147081237629	0.396565312432527	0.629117575805144	0.38708941860303	0.10630080332789	0.7694388132536832	0.9585460543906656	0.9117078852483989	0.9553596108807348	0.9094647634164851	0.8189478104968614
ADAM9	5.01498852819622	4.32992103832847	0.5393976403308111	-0.072509321962296	0.092491824357513	0.0169554919622582	0.40677516542672904	-0.162127727648508	2.40726335798938	2.2865769121948	-0.21589401883522197	0.348857956877912	0.0682636557579398	0.20832307233277	-0.0801028440278158	0.0243736339173014	0.0265176800355622	0.8300250325815259	0.728653741865952	0.945861289797505	0.8365620366769541	0.9364888863991159	0.3391874064368578	0.9848078887876525	0.9684764199519134	0.9949132162205493	0.986139095454105	0.9868978514337786
NDUFS5	8.079994600414059	6.64821964520944	0.337537295079617	0.0884123819682414	0.024054162179678	-0.157891591258286	1.4973700592214099	-0.142902010739465	7.2192469551897505	2.24657816743063	0.39845836344835295	0.143289165162137	-0.99279579624124	1.4707342252502098	-0.154603240544922	7.34009818476851e-06	0.0290700331411876	0.692018200420146	0.8866400731851929	0.325547218329488	0.164138298142565	0.8777446333108709	0.35285360026094437	0.9745292142056152	0.9910665251921845	0.87805430378682	0.7940288995236826	0.9734909420008195
FAM84B	0.731977898687861	3.52787483474206	-0.0937100791725346	-0.38583042729453104	-0.936052577715338	-0.38271193154512606	-2.3696257769908904	0.888415494736568	1.02385040575546	-0.192188738849127	-0.5467767652094361	-1.6990777913315298	-0.728309095010443	-0.625545794012125	0.36491186136189796	0.31981244792252	0.8483587368122091	0.5870723322639909	0.0953975571135091	0.469875897519366	0.538830722078703	0.716709580406198	0.9647872349172198	0.961267404798623	0.8020784691739348	0.9228254409512787	0.9479919103773363	0.926909276701228
LDLRAD4	4.95146859187019	5.72614403144505	0.623099932348393	-0.33157718830969396	-0.203930129493167	-0.000578321970357562	-0.7307950008643951	-0.12223319240245899	5.66841362983462	4.08183781883587	-1.4782865500825602	-1.1547138439520501	-0.0034421119687129	-0.65869679879684	-0.12206402365243099	1.42421485538336e-05	0.00015762925262266002	0.145859703025604	0.253593004151131	0.9972673659135429	0.5166541158828629	0.903334554090129	0.053186011278856395	0.8420968495060812	0.8870383849814711	0.9992379718588907	0.9434844863433585	0.9795210146376175
SLC16A4	0.325698582801022	0.6657398629514379	-0.6869696179553672	0.078674293006027	0.0441632581890227	-0.35319326108487203	-0.252972630794309	2.93512735918268	0.238995675806037	-1.52321553153501	0.11908739287219301	0.08965764926479303	-0.732910211157612	-0.0823782877808498	1.3482477202490801	0.8144280742069749	0.13398867486331598	0.905693176120093	0.928930375512032	0.467016368686434	0.935396301324227	0.183591345178071	0.5756205944331771	0.9926742607487271	0.9960697493612594	0.9218651189797	0.9941178010592203	0.8189478104968614
IL7R	4.1802359541654805	1.5314555638622702	1.22322639144188	0.251398277216429	-0.728858298372641	-0.896658925185297	3.0346967003243703	0.928262236398124	0.713186124471811	3.0975021473444504	0.38125758990006997	-1.56360922100664	-1.84669479656531	1.26855364036124	0.26156736809201603	0.478981407917191	0.0031702620863061	0.7045958572417041	0.124093897284607	0.0705974761351243	0.210360174227846	0.7947084968282591	0.16881672823929286	0.9745292142056152	0.8118658680780003	0.7534162456796958	0.8180010461440839	0.9477758284727109
TMEM208	5.838431954205969	5.1156027736646	0.3539100537263571	0.0317348116302995	-0.134216068698884	-0.12218388940413902	0.8235859733821	-1.90584398770244	5.78058774017141	2.2047714243342997	0.12961021607273698	-0.7440214840485029	-0.6898580342693521	0.837515546461442	-1.2565453899365702	0.00031823329154939	0.0329082050769895	0.897413924076141	0.460938568250401	0.493410948227389	0.42364984348091794	0.21490467332644297	0.36900063440569314	0.9926742607487271	0.9211368935352048	0.9287749046657453	0.9237491903319659	0.8189478104968614
AHCYL1	5.292237176812731	6.568287975286701	0.0544172809575951	-0.143799771689148	-0.0308079163176851	-0.198795814950317	-1.01036179426511	-2.8384895078334997	6.47851993732891	0.315816217875301	-0.553492028764069	-0.156715083393588	-1.0452957257925	-0.8980770264154391	-1.88528107393626	0.000230682497895439	0.753474707910505	0.5826019721207321	0.876127913711646	0.300916802042433	0.393236891251689	0.0654671244303195	0.9369946592972035	0.9602646694040413	0.9900674794491258	0.8709532781501045	0.9115093482880569	0.8189478104968614
DNAJC21	4.31004101589383	5.0606232029452904	-0.0141580470328009	0.0385980897485082	0.0599519786588623	-0.29141788335290997	-0.574165520815406	0.27584139313085704	5.5268091794184695	-0.0792180402802194	0.134955539283531	0.2962225427023	-1.40072850593259	-0.5608711593044711	0.238312590288233	4.142001412723329e-05	0.9372736933116179	0.8931908458332969	0.76850753216709	0.167403084477693	0.582093578951873	0.812600756664814	0.9854015294785148	0.9920992427419629	0.9763548866399044	0.8212270999780803	0.9534161282143012	0.9525175186132826
PKIG	1.6228391463166698	1.7982043199225899	0.303875618218489	0.7938193733865542	0.28423197696443897	-0.890595641236312	-0.482753446148188	0.8122936076181659	0.795917000753313	0.807865776682958	1.3548804224914899	0.639956448810849	-2.0466524272587	-0.19266749865896	0.38584583034445896	0.43626021691738204	0.4229334522775321	0.18176507831566002	0.5251353882378811	0.0459652294994889	0.849040132282386	0.70122570138847	0.8023074924596493	0.8685419896078708	0.9316346672749513	0.7324515470636851	0.9873628146165869	0.9239422005186728
NPNT	0.702838419516263	4.0790193570534	-0.276168667047342	0.00111955343795055	-0.3929668808368111	-0.650942889223296	-3.33676608689121	1.02470378778328	1.2230754172608	-0.570491882877931	0.00155284025952102	-0.721417454060395	-1.2418011857134899	-0.91110298218023	0.41959450114263197	0.236493766717687	0.570851960302369	0.998767456378299	0.4739489668992971	0.220227360872674	0.372776086788226	0.67654858390921	0.8702841331872688	0.9995355973290133	0.9239819883309242	0.8381927525449472	0.9046113184782469	0.9184376044740192
SEMA4C	1.6322397205721202	1.10682176752452	-0.130014366055942	0.595896763217614	-0.348149133239298	-0.161624224613258	0.269313438863884	1.8869763579869598	0.761571840223703	-0.458189253809583	1.23930641998759	-1.09284336618552	-0.47857137865238003	0.16580704631333898	1.0785656767961	0.44982303949311503	0.6487629005181129	0.220905008944793	0.27959798944659603	0.6342889460956271	0.868964356235576	0.28585631634934006	0.9041161819352342	0.8790988624511147	0.8917902395545122	0.9558222362079325	0.9907296177493542	0.8189478104968614
CNNM3	1.55878963191008	2.42186263137598	-0.6200518502262671	-0.750631350385516	0.140900063035832	-0.276789203488394	-0.245986504042955	1.45335068480046	1.2540320341603401	-1.79437628182298	-1.4561756154967902	0.374061126475892	-0.7454566221667389	-0.11499341948853699	0.781985772924662	0.241633715780355	0.0793100136335086	0.151966983608684	0.71018866360137	0.45946368528767795	0.9107576946881629	0.43784240062540003	0.48183682713604953	0.8479865315130065	0.9656443828588633	0.9194468062416657	0.992722538874551	0.8494788745667436
GSTM4	2.82597246122835	-1.20329533622057	0.298509232959464	0.162927396429694	0.0130244492119136	-0.5780960325675261	4.36793752791344	3.23349335824247	-0.6694698192492929	0.968423514430183	0.33779313927004395	0.0385944804561896	-1.65021649141218	2.21614360644975	1.48444978576314	0.510349944203226	0.33950639138655	0.7369541327914492	0.9694115385932791	0.10515738303590501	0.0376499903471989	0.143930066500809	0.7643170974492707	0.9745292142056152	0.999879624570365	0.7752352852455969	0.5650682483610254	0.8189478104968614
TET2	6.046609168687461	9.84413970709311	-0.20145144148195798	-0.16855407004535702	0.12469181926045599	0.34610390959775605	-4.00705850870951	-3.5139995270207	6.447588134047541	-0.79834405962485	-0.448432905336875	0.440796788777302	1.28355798707052	-2.3644652801173396	-1.9913484624382298	1.6048626638316e-05	0.428392367820755	0.655834824689307	0.661234811665322	0.20523333785039	0.031520950768527005	0.0518668676423073	0.8052846336977465	0.9699048076674529	0.956913641508611	0.8367927213535767	0.5426530129713047	0.8189478104968614
SHOX2	0.35993134884076095	1.3923419544927902	-0.36330818655342795	-0.7560404668895541	-0.620391937573886	0.404724604402882	-1.04478137839428	2.7791452747112997	0.441618641167276	-0.6384666830090171	-0.8969807195463242	-1.01658000534241	0.6740372763808841	-0.29923958292597397	1.00691257541246	0.6673329442358349	0.5267482334886741	0.37415613366581	0.315296983804214	0.5033363836764311	0.769916860924244	0.31873494338688696	0.8482387871496596	0.9208085481565029	0.8950926946152614	0.9319767659096917	0.9802948990651256	0.8189478104968614
PPIP5K1	1.33110316571794	-0.7733446428122459	-0.23134378407520603	0.0109890526442317	0.0147597499631982	0.273386702911546	1.67263117417262	3.3561366999720095	-0.352174980393644	-0.8031260921338309	0.0278757191822668	0.0499903273833175	0.9527222070565309	0.698804254049194	2.1242365696418997	0.728459334015197	0.425644953036315	0.9778762744559321	0.960325837489001	0.34540039113082	0.492395975028193	0.0385430266372407	0.8035018786892838	0.9984602504085253	0.9996118944771875	0.8857817182069412	0.9391610369970034	0.8189478104968614
TSPAN5	1.10495173402047	2.6825726058400297	0.47340376808646395	0.34280838948742703	-0.396236284684636	-0.7500296879111891	-1.7473036648162	1.0589593459394	1.16749532360758	1.12653737874051	0.509686026542342	-0.7932229743953	-1.52136841700901	-0.6806300337421199	0.46862521718509004	0.257760018353294	0.265349082881416	0.612559365704924	0.43170348207959397	0.13436123665934802	0.503257449197917	0.641347125985691	0.7082959726923002	0.9634122294039069	0.9168774926800413	0.8004458853119842	0.9423456424135692	0.9085857608007225
ABHD15	2.3870457378974597	2.04371009336184	-0.19733860613538	0.442303548106094	-0.0150822494378244	-0.501025864632938	0.39710434548939005	0.8722470902208441	1.2960381585240701	-0.6867016734191589	0.986902736916201	-0.0465746755553134	-1.52806412718262	0.226185687200755	0.48808935259571	0.21363154395324105	0.495555325135633	0.32853890827119603	0.9630523716493841	0.13268544432188198	0.8236806252123231	0.627599214877282	0.8384059457694687	0.914029638501033	0.999879624570365	0.8004458853119842	0.9855468012065461	0.90555423301094
ZBTB5	1.47658790821748	0.647661853799342	-0.0335031286740417	-0.10262885823363198	-0.28513892764684	-0.376369665288238	1.08476239564067	2.66982467747181	0.417748897136909	-0.120799458360586	-0.23931631667725697	-0.9297604207814671	-1.21287434733273	0.6324078729887321	1.6968170752686	0.6804317900989539	0.904376655662567	0.811848284102137	0.35756918803713106	0.230769429428407	0.53366791937547	0.0958491012950758	0.9757892374108494	0.9820114945457674	0.9040024207992073	0.8461542857674108	0.9479919103773363	0.8189478104968614
CHTF8	4.435651734522	3.98662639284163	-0.0329020929763825	0.152729639541667	-0.00653234476799015	0.11097788823921301	0.392089659955773	-0.629252104681599	5.22830065906358	-0.265523994615274	0.8316877193979759	-0.0472611206812491	0.828382941213282	0.46651789481925005	-0.6391249525963559	8.14115216004287e-05	0.7916857918004051	0.409674522569395	0.9624941131568009	0.411363106008411	0.646607606285636	0.5256779540609411	0.9466367463058755	0.9301653202796648	0.999879624570365	0.9071611719425002	0.9604632845767214	0.8758758564714639
ADAL	2.07191150362488	4.59254945961303	-0.42414081119250296	-0.536311149124334	-0.309564289233221	-0.10989179835317599	-2.06507818702297	0.130720613261913	3.91523512402304	-1.8338305363205	-1.4443663844002699	-1.1888048371339	-0.4139958971073279	-1.5708652704406598	0.0934075929364179	0.00109291372735049	0.0738657360755306	0.154911235740873	0.24125446365333802	0.680618584543649	0.132925414781491	0.9259480467504521	0.4709230897172804	0.8479865315130065	0.8819026926924032	0.960544527019682	0.7650081228486458	0.9842855986029991
LCMT2	0.810276460504525	-2.9543295015780497	0.0608489957189855	0.208357296992042	0.9774223667539971	0.254454892001143	3.2340005225646298	3.96671694092193	-1.21228015560391	0.17193737540744	0.40398823688941704	2.3797645258920097	0.658130901797645	1.21386456504662	2.19545788936715	0.240546439383398	0.8641728178738121	0.6881100555836761	0.0211014310789318	0.51365393466873	0.23746351092678397	0.0327289664924493	0.9665752626546437	0.9745292142056152	0.6947417343645249	0.9329134584482882	0.8343171307907158	0.8189478104968614
SNTB2	3.07531179757434	5.510293025724731	-0.6299000631427321	-0.492801302540463	0.207987244001103	-0.143544546442224	-2.14373952041383	0.8260596269147751	5.718254051016671	-3.17311444501305	-1.51736035289493	0.9474740188602141	-0.6218606416329671	-1.99474446545164	0.738945255286735	5.647889378940851e-07	0.00255534196621635	0.13535051927171698	0.347865249888024	0.536803693388294	0.0514282344638799	0.46332767914404294	0.16176932391697235	0.8315652182117229	0.9014735102734325	0.9351401570850484	0.6110229225327868	0.8574726047443719
ZNF507	0.621024975102286	4.58205761417622	0.19938026812925896	-0.16667899548691	-0.344440439578443	-0.226404168576619	-4.43406628842315	0.417675059999125	1.61117655580404	0.40537149159170793	-0.222334932904814	-0.608753500769402	-0.4139633393874799	-1.40258913763572	0.17471446965646803	0.128202847790682	0.686928723139855	0.824987715494833	0.5455040628799529	0.680667549030188	0.178513823492807	0.861996317063033	0.9161200461337273	0.983789111148997	0.9375700030167405	0.960544527019682	0.8039740089084875	0.968874098852413
STX18	3.81259968256678	2.9715142586165695	0.502149324936775	-0.105749832690515	0.322671533644393	-0.16355127871971697	0.670773484394023	2.18021864451069	3.1039253037489503	3.1507413837323797	-0.440402345901864	1.77934852015239	-0.921160745550081	0.6358863024077901	2.22933268088116	0.00973397623594647	0.0028637475807721698	0.661662088359437	0.0828937384329727	0.36130364913856106	0.536713363883608	0.030283341229657	0.16198999263666639	0.9715273750293973	0.7955333113122393	0.8883169917450616	0.9479919103773363	0.8189478104968614
ZBTB49	1.7398947148936998	1.30021541159001	-0.6647592640596961	-0.44910168493325797	-0.150344193332621	-0.27863609419353197	1.0674893081969798	2.45324993341732	0.742699094932895	-2.2981350921817203	-1.0499828499308699	-0.48230422448764504	-0.8968914600155758	0.5554790663561291	1.4831415903981298	0.468515594599599	0.0258478805142029	0.298948371750257	0.631803083496496	0.3740158620296021	0.58592419309481	0.144216472046203	0.33778694336602405	0.9099121608094765	0.9513290660950894	0.8951563589586113	0.9534161282143012	0.8189478104968614
GFM1	3.8447918004992596	3.0053172998568396	0.0401981481332146	0.0837993559885064	-0.080131248352888	0.168049403522375	0.84160490325193	0.12926014706849498	2.91883605475362	0.20608142905823604	0.265657274649587	-0.363384749213294	0.745060321748178	0.73434867891965	0.0822260641226803	0.0180039808463884	0.8392246368644192	0.791655057697426	0.719239098584433	0.459917679809009	0.48180535522327295	0.93480467323739	0.9619489035432802	0.9808792076427079	0.9678868782417686	0.9194468062416657	0.937689662241074	0.9865722701720407
DDX19A	3.34315885351654	2.9939687641234203	-0.30334062086334496	0.261387310177331	0.0452067998960302	-0.00826380980664065	0.290268522067297	0.229450941554416	3.20518331569206	-1.69437385506947	0.8794412976317979	0.22592961103407397	-0.0391139211243546	0.28006910488129	0.166810431582915	0.00233006256896882	0.0962933597985502	0.38328713702596096	0.822159168713885	0.9689522764611981	0.780557362723088	0.868178836838299	0.5111627061595105	0.9236962411680217	0.9805422476311166	0.996506447742432	0.9817700757687149	0.9693469425843263
ATOH8	1.3091279273761	2.37462786319002	0.526647695558061	-0.9845069296323191	-0.0625311206012589	-0.35170473196651003	-0.734876615162097	2.2497269083162204	1.01762572523917	1.20283936013331	-1.4161205007637399	-0.12419688120706199	-0.693121181744357	-0.28221334325459996	0.910279126212005	0.321354720835819	0.23561827135442898	0.163003679159373	0.901799658568823	0.491397041215464	0.780480618794228	0.366981817486144	0.6835470412782988	0.8510695199193686	0.9936648860412575	0.9287749046657453	0.9817700757687149	0.8318020186252031
ANKRD49	4.005601018461241	3.5063673123038797	-0.3393440946505769	-0.249147440441449	-0.23538032361545605	-0.19741370728844895	1.02713527652737	-0.0822360711846892	3.54303050210831	-1.79625065487903	-0.81849195183181	-1.12324194384489	-0.915035876363942	0.9373887830019251	-0.0532847493846148	0.00518852242727669	0.0925061380473738	0.417115128385811	0.270174649955667	0.36467977329764595	0.371033056900115	0.9577211695657951	0.50671379166536	0.9332178683929632	0.8902159741222759	0.8883169917450616	0.9046113184782469	0.9906275839245564
SFTPB	4.870771188454929	-2.98786574975478	-0.797656191281288	1.3932553669871297	-1.54431164152246	0.25920846919951895	8.41259804047378	5.320347110869191	-0.540094794983622	-1.5768581390154601	1.9552873220786398	-2.7043148396871297	0.4802434695181289	1.43090166571423	1.14647281177599	0.592017886056584	0.12142228749361901	0.0565400280952435	0.009451496698056859	0.6332783872961011	0.15905657431240802	0.257320291503939	0.5588318294650937	0.7414072368803881	0.6665650753754824	0.9558222362079325	0.7936664597341242	0.8189478104968614
USP39	3.98425144746875	2.62417000645625	0.17903502297033702	0.0570876066529445	-0.0148883770584712	-0.116459731727436	1.4478312219073302	0.410364561773119	2.80091487946836	1.06847948027969	0.219699861759674	-0.0793024512171388	-0.6169198845715489	1.39563377476264	0.308210493127584	0.0112592891783959	0.291227624545213	0.827007045449225	0.937159945070264	0.540043227204525	0.177987150054947	0.7591974344735659	0.728607896615495	0.9844601784705811	0.9960697493612594	0.9351401570850484	0.8033069968242222	0.9371686900647199
TNIP2	4.89726631018153	3.72660230376312	0.155401203085461	0.11117338828081001	-0.20860120507806398	0.6362982178189379	0.9130934004424208	-0.6883365522922161	3.48540580799991	0.8316989987604709	0.392608565538854	-0.999253780215468	3.1354360478657903	0.771587302615535	-0.430153519873629	0.00585786823731492	0.410045937242205	0.6963544574927829	0.32340780014446097	0.00284620237069085	0.45709878577006297	0.6689673873259521	0.7964202759185809	0.9745292142056152	0.8969252772813661	0.6211983270470403	0.9316074486065742	0.9179628277690688
C2orf68	4.42208616879245	3.0736110662765004	0.10884369733058401	0.0463871119395543	-0.180340551850844	-0.0365536943852506	1.5636611728653003	-0.0186238437669491	3.31628776294837	0.6907246778563	0.195832518504714	-1.0242634258568901	-0.20988323551689497	1.52830777217674	-0.0145335492014158	0.00514170093655743	0.493067586111892	0.8455596171319559	0.311043894634281	0.8345955190579879	0.147531314551387	0.9884625960063911	0.8374893632751097	0.9880624500170067	0.8927089353978154	0.978206184755923	0.783046580934801	0.9977386561992564
TMEM150A	3.46614249363645	2.1688515097403798	0.180021520476806	-0.444065268523155	-0.200406070389309	-0.169463683059268	1.80785040176587	1.1262823843139098	1.93871669970053	0.875006002136333	-1.3088269407892	-0.8583069239465301	-0.698365900547883	1.4603046865659999	0.6887120616282328	0.0580792332847572	0.38567291752761207	0.196460126462963	0.3947389964927371	0.48812070998003704	0.150339655288093	0.49412573140037896	0.7862355711405902	0.8723276292241965	0.9117078852483989	0.9287749046657453	0.7853088382640366	0.8671101909516138
RNF181	7.2959937274551905	5.620467582901161	0.29263373174682894	0.07550423927326	-0.0235591514191927	-0.159792689230514	1.8066409272096802	0.866614752800747	6.168200177704481	2.03614318191199	0.358121296915119	-0.14632889549490302	-1.0464596626556601	1.7969754984530402	1.0211167566829	4.41242476579219e-05	0.0469600618009152	0.721811024501042	0.884245371930615	0.30038987479363205	0.0953781841142138	0.312020297614093	0.4100090847458534	0.9745292142056152	0.9907312637943544	0.8709532781501045	0.7031045991970963	0.8189478104968614
VAMP5	7.486954532147269	5.95160070491022	0.171501431742612	-0.0528173826415903	0.0598370133897373	0.092316799815792	1.73928079046675	-0.5744078756395079	4.58792871585042	0.8551648062459121	-0.18045246681118998	0.267535877900008	0.438843683621009	1.21663495982888	-0.411957985517924	0.000395708584640483	0.396461065520911	0.857549049028667	0.790139834264766	0.66267473215371	0.241988204196987	0.682111496482369	0.7915216022636262	0.9880624500170067	0.9771173477083575	0.9586516599037218	0.8371237537464923	0.919869594691178
LRRC28	3.32403994379148	4.79000086967227	0.10030327290648801	0.0293709937299403	0.437509079916406	0.009714280733329559	-1.8443424032812301	-0.6121219177059799	5.45975410703279	0.577895780521173	0.10057533363346399	2.20109670008812	0.046776668740389014	-1.87217037601723	-0.4585956042175511	1.42017071364165e-06	0.565877460619334	0.920281923826807	0.0322810966996078	0.962873916517628	0.0669222069877059	0.6484729758622679	0.8674241072952449	0.9941796834318014	0.7250792762439736	0.9959375014187583	0.6338635722558028	0.9119356848624707
MAT2A	6.903640573968559	10.375901741032699	-0.0802565757207767	-0.8016645417655709	-0.00912840115861862	0.4243525591905639	-3.2609750633226504	-3.55412421293796	7.198453721406469	-0.34654615963546803	-2.36399668585161	-0.0354202226706304	1.75360547705919	-2.0463027149043	-2.0479085659561003	7.385595269202409e-06	0.730363714142547	0.0221537784924812	0.9718838959990121	0.0856567851376186	0.0597954925434469	0.0458199528271373	0.9289352336644165	0.659776004559117	0.999879624570365	0.7601364876186272	0.6221921242782684	0.8189478104968614
ENHO	1.67219155034496	-0.353720691616	-0.376320961733675	-0.45780206611533997	-0.7635509081979659	-0.501636720587287	3.3111747838587404	3.06922105055677	-0.136543886645476	-0.826692224233996	-0.6577472210922839	-1.4795900979262502	-0.98944156338688	1.15900028075761	1.1870659818329399	0.8928759712195659	0.412472343051379	0.51379258292758	0.14599266849962603	0.327120273035685	0.260042613308268	0.240750531141458	0.7978586276081033	0.9527364033010687	0.8311495161480802	0.8782024331836985	0.8475240869068129	0.8189478104968614
ZNF608	0.6314902993617889	7.6649566922427095	-0.80366708259584	-1.73662072148202	0.0137230078911817	0.4743032112856071	-6.73015834005489	-1.37038729694089	2.38642353575714	-1.7162269247543303	-2.6225978026224	0.0268168195500259	0.991863191929981	-1.89989134748718	-0.61772873799233	0.0288869638825888	0.0921899734893393	0.0116491062063213	0.9787105573912491	0.32615839148955894	0.0725731273622732	0.539601908424408	0.506349417254019	0.584769459987711	0.999879624570365	0.87805430378682	0.644142700182459	0.8815713438496996
SLC35G2	0.726365502255141	1.46870634339356	0.085128403801239	0.0179633986701626	-0.400652785409827	-0.167005309425547	-0.4355624416397829	2.4331058935865	0.574940667472058	0.20804211035141698	0.0285113307161593	-0.8115448908223221	-0.36269176592974395	-0.156268883838173	1.17199510693427	0.569445999124734	0.836025789797116	0.977371134216511	0.420835578939003	0.718374705731365	0.8767068655492359	0.24671812538678103	0.9610472158966441	0.9984602504085253	0.9134327762816851	0.9656773406527097	0.9918141247132163	0.8189478104968614
INPP5D	5.351869599782759	5.1536924315761	-0.24854893151572802	-0.0299636041654586	0.0840638057485473	-0.0139612125973247	0.28415422362592896	-0.131078726977914	4.9023571827157095	-1.48035628851592	-0.12322031060765	0.463007940513416	-0.0800861314968155	0.24535900795681	-0.117806739046286	0.00011222800084796799	0.144938826425648	0.902439133199043	0.645332737136709	0.936489067339435	0.808733710480254	0.9066876621281409	0.5878139460675207	0.9926742607487271	0.9539392432968844	0.9928447377657015	0.9841575152691656	0.9797717551343155
LETM1	3.59579626860727	3.64650623780406	0.4361375760081379	0.234386843421256	-0.133105116682605	-0.0833870918178511	-0.23905624715436605	1.43102575944318	3.70826637466078	2.36788324887032	0.803404274095419	-0.6347361893607559	-0.39158995605982294	-0.21789004747394602	1.30611148713351	0.00450439381741304	0.023533404882366	0.42571750882131704	0.529721575727212	0.6970206737386521	0.831735008680107	0.197449936066588	0.3308190916037945	0.9359775102487653	0.934033404670981	0.9637650419632323	0.986139095454105	0.8189478104968614
TMEM129	2.6012212952886604	2.7910918639728397	-0.00929801638460478	-0.433471333290107	-0.11442991930794699	0.559394348123295	-0.170206984104997	1.04514696316368	1.99945923140958	-0.035570572048374	-1.04089713288744	-0.39503261817867896	1.8994768830250002	-0.10972310852158802	0.5945012271719949	0.0631648331799208	0.9719019085500109	0.303037965289665	0.6952719136945601	0.0632800956973071	0.9139808171984192	0.5548388406392081	0.993257611472409	0.9126418561710231	0.961761599454082	0.7473085990044247	0.992722538874551	0.8846244448549292
PPIC	1.7195215199996299	2.93882557920932	-0.31773320496779806	-0.155364689551008	-0.922892208528704	-0.9628007328103321	-0.0550338028209536	0.745057357534312	1.0405647775587	-0.7869981981090541	-0.25543102039113896	-1.9587650673691699	-2.14277971587906	-0.0178285344433465	0.32879714756086603	0.307688062461825	0.43494052929769206	0.7994783077188221	0.0556230090861295	0.037096098515403	0.985896514165111	0.743659322173771	0.8079931552272202	0.9815285602852732	0.7652475610512273	0.720886523412766	0.997464512604809	0.9348771320465397
SPRY3	0.500147868650724	4.40940501999373	-0.447901838236573	-1.0517368850139301	0.699071515017076	-0.219455999621798	-3.85788586851213	1.34055196877766	2.37689722330098	-1.2315653705817802	-1.8625699058052299	1.7274213171231398	-0.536764623248562	-1.8527471537840199	0.7499204983162969	0.0353295424312811	0.225171455058298	0.0684744424810317	0.0921770750000415	0.593768140692833	0.0865295949231202	0.456748263772331	0.6753546663534158	0.7625411295423405	0.7980189461021744	0.9458165533123906	0.6873188146219033	0.8563122304071683
CEP120	2.6029945421729703	2.54770736407042	-0.40320569217911295	0.29205144045093	0.27436660351578795	-0.0081983085771677	-0.255211889942589	1.01068123595974	1.78997310090783	-1.63908739612201	0.8000505382501991	1.03465150719553	-0.0308692579185312	-0.16252959003749698	0.656282959486259	0.0919592023082774	0.107610594239834	0.42755483856336796	0.30600497300309604	0.9754949073023801	0.8727580621080602	0.5146153934642871	0.5338357843792215	0.9360714877290205	0.8917902395545122	0.9973423543521029	0.9915514896223284	0.8736360324156656
STXBP6	0.948715450796923	-2.4339092714246098	-0.5211250834296339	-0.26136996391852496	-0.700896448894561	-0.513348456463182	4.586176208224559	3.6333554048664998	-0.826671579527152	-1.05467744423164	-0.355269415629596	-1.2910721178109699	-0.9709825192703541	1.41623613993864	1.45053584957674	0.43155021600366206	0.2966556293248869	0.724089583507969	0.20275366667950198	0.336413733652844	0.188248898820299	0.153076654702999	0.7319980231412486	0.9745292142056152	0.8593263869340606	0.8856117099088807	0.8106635927966652	0.8189478104968614
MFF	5.8197165561672595	4.14769672555448	0.0335682293730946	-0.294286972371239	-0.120024528058923	-0.0945045221207511	2.14120969817209	0.471262000870045	6.54631748952237	0.273119009884428	-1.47707610953345	-0.8650885985107439	-0.674437999008841	3.05143911689556	0.49656041493984604	2.8342763965556198e-08	0.7858646853312821	0.145804117872004	0.39104126820317797	0.503078762632968	0.0036102974827915205	0.621632711478604	0.9445737038554397	0.8420968495060812	0.9115333986233023	0.9319767659096917	0.2657460899923113	0.9041104397229511
LGALS9	7.333733140981031	5.46156478503307	0.4195407120646121	0.242585133746288	-0.123120228425709	0.29674580618871504	1.59110032447899	1.12476903999085	5.68226225968622	2.84498209044378	1.1288121874251298	-0.7495276810285709	1.93810351020868	1.5043817514035	1.32706230158778	3.8098627330194106e-05	0.0063802633807178	0.264524022439076	0.45700560514923705	0.0582701357674453	0.151271999523048	0.190399805429363	0.2169516542443137	0.8965280843232317	0.9211368935352048	0.7433237984062788	0.7867177360764936	0.8189478104968614
JMJD7-PLA2G4B	0.6432376620711939	1.52635521195133	-0.5173837663838211	-1.36322869512157	0.158454885594453	-0.50742163175829	-0.15624395750347903	2.8963981244479102	0.549687624542375	-1.15188713899358	-2.15090527792886	0.335084837203482	-1.09940591217355	-0.051130687993736	1.31871117618509	0.592386826947912	0.2548263586403	0.0365020254760899	0.738989694366021	0.276871039597859	0.9599912879573209	0.193223144926622	0.6995407269866549	0.6929096667440109	0.9704483685751524	0.8657591263149591	0.996100381725232	0.8189478104968614
PXDC1	1.5800038759608301	-1.51074256234106	0.12427093690722699	0.722490383489575	0.683202261445528	0.7429994651342879	1.9667119314686201	3.18221896299181	-0.643893183712547	0.35297543638586104	1.3836366771105701	1.6729428296973499	1.88504530819235	0.76140485356259	1.58344205299473	0.52890286374147	0.7255735547387699	0.172807945815386	0.10087600452663001	0.0651835071536877	0.456879808497829	0.11950368391979901	0.9273683967058958	0.8587774640135983	0.8071408182136243	0.7486891666906653	0.9316074486065742	0.8189478104968614
SIGLEC7	4.73884457756418	2.4398339666525	0.232819231245887	0.145529191896866	0.5167064258241311	-0.0623779628435321	2.1127613599652704	0.23824573781296998	3.0928936113214	1.61938997517759	0.625889527219708	3.1844002001259	-0.376135360690312	2.4258114771006802	0.18171549024170897	0.006298870841558521	0.11946440555668301	0.534269302754448	0.00301448752758974	0.708431751432447	0.0263764365507629	0.8565454119116691	0.5550800679216809	0.9568056963304303	0.5952860307058762	0.9637650419632323	0.5083311648182051	0.9678656393411761
E2F6	2.8008195497019304	3.8855259337114902	0.47478034326875	-0.129807516676795	0.22136563281899999	0.638153954413374	-1.8056087152474198	0.256153194692826	3.7889248638023	2.36986877598576	-0.383127474997719	0.953353820293968	2.66466607129918	-1.56276068033173	0.176473588008531	0.000400827965673547	0.0216152310312919	0.703217596099295	0.344907699399354	0.0102923178336528	0.12429343794167699	0.8606208223645291	0.32352068132742706	0.9745292142056152	0.9014735102734325	0.6556950402685631	0.75315333682366	0.968874098852413
FEM1B	3.98982575190884	2.99361404349057	-0.0692146170604139	-0.00444631459146183	-0.0139596821099331	-0.14029225880767998	1.24501488598414	0.30097773961633695	2.51296107158027	-0.374271459192284	-0.0164434858174226	-0.0679761882695993	-0.7038871120794671	0.954268230563889	0.214670574890068	0.019948094216678	0.7097544610517579	0.9869483803083609	0.9460715419455649	0.484767081768739	0.34964612756791597	0.830905672662734	0.9235719767219189	0.9984602504085253	0.9981662891092465	0.9267230814431942	0.8959169318190346	0.9593386970941884
COMMD8	5.46637544844931	5.71437416160787	0.320974355240035	0.0252252333833652	-0.156381129411534	-0.34344567104651397	-0.0178972034586884	0.217218034879364	6.2360653892897595	1.76657918094524	0.084128622646849	-0.7474201582794321	-1.6029225693378002	-0.0174981740315045	0.179368652477724	8.73730934836962e-08	0.0832830263212936	0.933283536933703	0.458242381588493	0.11512789937881099	0.9861074669588291	0.858358977644105	0.4880563847270815	0.9947076976215574	0.9211368935352048	0.7933534268456572	0.997464512604809	0.9683029655441436
ATP5I	8.31445734550802	8.841472251023161	0.0436398687839672	-0.126062238904233	0.19825814006037398	-0.064509316413932	-0.37352781601907703	0.16443494564297198	6.929993244787071	0.24543311834138895	-0.48974219201480396	0.986782728189611	-0.34776978329850006	-0.267179178611391	0.174961687226733	3.44155115479774e-07	0.807114320901785	0.626523112779327	0.328434137680576	0.7295049277965409	0.791373997488597	0.8618025463602321	0.9520944772485497	0.9660813361203371	0.8969252772813661	0.9665577053632395	0.9819609068923317	0.968874098852413
UQCRFS1	7.05275680961993	6.53794911231153	0.272919075974198	-0.262153656104996	-0.12859008615744197	-0.0945754353910199	0.832236954187939	-1.44137777530071	11.161976853295801	2.54423099601302	-1.61105604641036	-1.0743254511948102	-0.8128586330847509	1.27980963703383	-1.6877273031346598	6.76938836318064e-07	0.0146556616732304	0.113567405231265	0.288513285563034	0.42007833972861797	0.22886282366155397	0.0976897484509891	0.2858978297494932	0.808006355431884	0.8917902395545122	0.9071984213052625	0.8298531198134582	0.8189478104968614
MFSD7	3.77671238050488	3.7032058838772595	0.116020715689951	-0.16076743617112	0.257681676296441	-0.0616549846268975	0.0305702916279286	-0.0269243910981621	3.96024176870197	0.658814368722162	-0.5538943257649661	1.28555312541318	-0.296159307721177	0.0294479237928474	-0.0186195334437634	0.000232994383195023	0.512978570802355	0.582071731960297	0.20440599573132	0.768311070275588	0.976622288832329	0.9852172745059781	0.8429710356772958	0.9602646694040413	0.8602051771480499	0.9692137448655159	0.9963793795396114	0.9971827601596436
MAP2K1	6.33742638736537	6.72103301912206	-0.11392690273350801	-0.41602092425371706	-0.105262157185213	0.22899686773710698	0.0449333455181979	-0.14481403797409198	5.6047047286375	-0.6817948706647811	-1.7291926357520802	-0.554260378321867	1.30035285890128	0.0343419671742306	-0.134483105522144	5.77123924097954e-06	0.498489958270621	0.0902093193390057	0.5818474026714421	0.199609924079748	0.972824729362852	0.8935590825698492	0.8404655536784558	0.7871395849442201	0.9455557313422565	0.834283692106053	0.9963793795396114	0.9775875940503616
HNRNPH1	6.850433794420661	7.944139265142809	0.32089810088472	0.30894804412994703	0.0571210425267208	0.0206357092597576	-1.4259120228118798	-1.30901969491486	8.75430266898072	2.10105999356332	1.3461140872969601	0.329575229553033	0.12488266244673699	-1.41577371146683	-1.36899956694769	2.1537066939170604e-07	0.040660321565574	0.18440174949472699	0.7431053336082121	0.901110513583759	0.17519710162165	0.177009300104785	0.3960381540641954	0.8685419896078708	0.9713895316388687	0.9889438874439369	0.8018853800206921	0.8189478104968614
MECP2	5.5244083203508305	6.84677093202893	-0.12347934455887	0.176461165314245	0.160664334138745	0.212534663170925	-1.5653728935994802	0.122202745782543	5.45870072361183	-0.635883211915692	0.61307508943662	0.727542563547644	1.01510002342029	-1.13169902072631	0.116980762161665	2.4157307510005398e-05	0.527695900915851	0.5426807256468561	0.47022353006135403	0.31496889976169	0.26987605408688103	0.9073348537707471	0.8483557369606639	0.9585780896110255	0.923514583367895	0.8755112523224988	0.8542928942589694	0.9798537466127606
UPF3A	4.93463987487152	3.73549267892043	-0.0229029615401489	-0.14178321393386803	-0.0574909134906566	-0.354833078875882	1.66268369285724	0.993927282897142	5.6587851290499405	-0.17987219411904998	-0.682578453597662	-0.4000492296843421	-2.3899108690746402	2.27383385678425	1.08864609736727	6.98732884354797e-07	0.8579656942148342	0.49796208979957796	0.69079098647915	0.0205856864962637	0.0272160529588632	0.281427743514743	0.9653274901303256	0.9526207839311657	0.9613181505467838	0.6889842742869938	0.5149123097869783	0.8189478104968614
DHRSX	4.4930102570170405	4.31708262218969	-0.0269322733902083	-0.168538978510742	0.12957628063306098	-0.0475820889390676	0.310169741748628	-0.7474794352766809	4.594031951610741	-0.148422938938893	-0.57580454531529	0.6318875830797429	-0.22773760941205498	0.296421361589764	-0.474791226372984	0.000230938460698524	0.883021200280139	0.567340480706889	0.531074722929701	0.8207783356891669	0.7703137265938119	0.637000288030651	0.9720619699666905	0.958659789021604	0.934077697832712	0.977061357433956	0.9802948990651256	0.9074991442456707
HSPBAP1	4.058154804242109	5.45216350999295	-0.522969121495938	-0.5222189250727279	-0.0186577897301648	0.0235403972261524	-0.8478555168641059	0.460903767661711	4.803572540808339	-2.36631280507123	-1.5285150604093	-0.0777732787686482	0.0970438060567637	-0.6718144706240999	0.345242290991089	0.000920157944369454	0.0242712716174602	0.132902387955539	0.9384090430144109	0.9230731524880459	0.5177639559071839	0.7313432916299308	0.3319845868360427	0.8312802238320978	0.9960697493612594	0.9913316443326082	0.9435518734398918	0.9314811807295271
ASMTL	4.10180264815674	3.3743903659443504	-0.00925667858930144	0.152234857710412	-0.179820256796798	0.157690468124269	0.6791525760537271	-0.218055056037251	3.2079250280853397	-0.0477685380947926	0.511858406775456	-0.8468999345819008	0.74119128019198	0.582240007986537	-0.144111667251152	0.00516103969221282	0.9621185276612629	0.6110245501331989	0.401510332931144	0.46198006680498205	0.567727200514217	0.885988774994874	0.9898846050773232	0.9633571555775581	0.9117078852483989	0.919967530609577	0.9489688006110587	0.9757771453335026
SLC25A6	9.718318587891801	10.0288199764978	0.20277825977897398	-0.357716615956285	-0.33185238042124393	-0.027681211543497997	0.123540211026733	-0.6029862379220551	11.762324437604699	1.42286751047801	-1.69798683700503	-2.09076206420394	-0.184764893160982	0.130835180852577	-0.819253478902514	1.96618570845815e-07	0.160961339173364	0.0958714723749723	0.0417015047339273	0.854155407651241	0.8981859563854828	0.41647801015368496	0.6035499894605759	0.7913855609185214	0.7516984912998924	0.9811730160058512	0.992722538874551	0.845594473724346
CHST14	2.0022979355058	2.4551940006855197	-0.23345672287167102	0.290368538521394	0.0492588242744567	-0.35613857415711003	-0.4639331910908379	1.10080572549745	1.6809647746491498	-0.8651971787256271	0.6860281470835989	0.16135805435738299	-1.15164448254368	-0.28479337632152596	0.681385635174433	0.11431064475094699	0.3914423726686479	0.49593949253587394	0.872579531239575	0.25483762529018106	0.7794669049927639	0.498735555185841	0.7893337320195232	0.951740063819351	0.9890580367116033	0.855398326340469	0.9817700757687149	0.8680085283771649
PARM1	0.9567433428615358	0.532552960049733	-0.0693612786089438	-0.551913087889534	-0.0020690830167953396	-0.29251178245402804	0.966797490353051	2.8068194641157698	0.198774554471188	-0.200473329123781	-1.09315058696393	-0.00515843674942799	-0.7781373177945559	0.330480663720245	1.5278332997084298	0.8441807651822459	0.8419151475316659	0.27976969284771097	0.995904321971139	0.440227991105084	0.743751233713744	0.132763306365677	0.9631384469143978	0.9013319943389608	0.999879624570365	0.9146981991347622	0.9733468625310724	0.8189478104968614
CSNK1G1	3.4682662595718394	4.50992503072179	-0.131094212409329	0.0342352821607522	0.150133999466396	0.12530672021121	-1.321974566248	0.9732644203857851	4.335279937580331	-0.6737600436249019	0.11363449526873401	0.6965243853968329	0.575298554910783	-1.14295792531799	0.8724604304430741	0.000587262929562394	0.504205675282917	0.909989909438619	0.48991051528795293	0.567623613468853	0.26994401523555106	0.387060806362731	0.8408551030165631	0.9928249785555442	0.9252968124496928	0.9402800689956042	0.8542928942589694	0.8356088197506493
FAM110B	2.85608913747867	5.248104892741889	-0.22446339168457102	-0.44743473563954905	-0.22428167620839898	0.32723717865994395	-1.99984937341339	-0.478001641798371	3.5798118067457003	-0.960792401933908	-1.28367849840887	-0.8219655124744458	1.2717986712998	-1.2627798515011899	-0.320406987065549	0.000986535715083662	0.341219417990497	0.205418464170695	0.41494692944965506	0.209441631964983	0.213423010774702	0.7500261082035721	0.7646773328377271	0.8732431316679763	0.9117078852483989	0.8367927213535767	0.8191710395729493	0.9358723740312125
ZNF354A	2.81852138763779	2.6040865836697002	0.11941019080335699	0.101681438978703	-0.023386180698076003	0.0429193866734396	-0.016452507330128	2.38171071926502	1.79659317192797	0.508731392275529	0.290369280134755	-0.0891949047426276	0.167071060124477	-0.0103232804806193	1.9424912917014199	0.0873731409584866	0.6131403910843001	0.772780535740082	0.9292795937200241	0.867986758621142	0.9918538451834821	0.0576322029247463	0.8890924316292032	0.9775659191778324	0.9960697493612594	0.9843919956245549	0.9976065199489492	0.8189478104968614
ATF5	5.10280782629904	5.59208888836447	0.0442586339085887	0.8111128886604391	0.137542450729167	0.41440622290814705	-1.3591609308222299	-0.7575891254290259	5.898844449686531	0.233541899756892	2.63665340961341	0.649420246332292	1.9361323715936203	-1.28099907385722	-0.57303657297309	0.000608279043996107	0.8173797735303041	0.0112361487432067	0.520602262430101	0.0585279053198762	0.239977683248607	0.5691904979354591	0.9554062970414252	0.5843620507547572	0.9287144808765497	0.7434343660118069	0.8359554462843198	0.8888436746246863
UBE2V2	5.14227587325364	5.80839948182815	0.0857591663474385	0.0856977567701855	-0.19617799709698602	-0.111757584344035	-0.508255054536805	-0.43887425267383895	6.14261167942224	0.542632985345962	0.36136741806400896	-1.0930509242356898	-0.6428656549644071	-0.48568419809883295	-0.41478246526197204	1.0032986942190599e-05	0.5897716320559979	0.7193783426928879	0.279629206548273	0.5232119313053359	0.63276149066524	0.680057703327263	0.8792070006005381	0.9745292142056152	0.8917902395545122	0.9347688539122935	0.9575142989586505	0.9196245088741167
ZBTB43	5.132406617458219	6.87046139044387	0.135218434153959	0.30874547132928803	0.0606072951415887	0.24638792499657397	-2.15274162366075	-0.2307541240267	4.430102590776981	0.633607232448918	0.9841899339889341	0.244310308138066	1.05672034534099	-1.27385528881006	-0.197506524327996	0.000104744259679897	0.529210900316938	0.329955687292703	0.8079841941390319	0.29585930112943104	0.210716207229339	0.8442212356943559	0.849374333601528	0.914029638501033	0.9794526263569666	0.8693316137077115	0.8184276262109361	0.9627512533645354
CPT1C	0.18472700916995702	6.36826891812934	-0.259731489755568	0.0547685313332739	-0.20521716474223498	0.0439427699525603	-6.90108441120281	-1.0738826486873299	1.9341474960291	-0.48374883056702	0.0679413799993631	-0.336599686362795	0.0753879277568749	-1.88554405622248	-0.43100570299896096	0.0715340583515907	0.630645435522692	0.9461108781699109	0.737811312322782	0.9402101363371229	0.0759586147585818	0.6683093572223969	0.896874879585267	0.9951331063476739	0.9703079855834437	0.9939764345282555	0.6568932060226141	0.9179628277690688
XPO6	4.34416265062923	5.72118248553183	-0.22120639936050002	-0.0270653933286948	0.508186785779317	0.265999444907216	-1.53545540493179	-1.70328966787912	4.56020207188928	-1.10452400133273	-0.091266214673886	2.23282196321511	1.2340005167869	-1.11094002173533	-1.1092359490163102	0.000187431922787073	0.274550833936268	0.927660272780942	0.0299857566614233	0.22304421462539603	0.278108319936598	0.27269740188429503	0.7141768817537892	0.9947076976215574	0.7250792762439736	0.8399951616051387	0.8612061989413469	0.8189478104968614
MN1	1.6179167496318603	0.748922630817528	0.212120059335492	-0.9189684938335121	-0.39379944818209794	0.46298654104453707	1.43028452446383	1.93598492377249	0.21854361877393902	0.5428231892308161	-1.62455076435286	-0.82963834582389	1.05329253304833	0.38354169838853003	0.8399928743966891	0.8288134044246429	0.58966928091156	0.110844142110858	0.41063921033422796	0.29739458589438894	0.704260139815331	0.40485454924455105	0.8792070006005381	0.8055608679226706	0.9117078852483989	0.870210265513778	0.9714709782728675	0.842233554216818
APEX2	3.09682341447482	2.76387100414998	0.0729666058276348	0.10946778558079699	0.00665873851639805	-0.26542367324881894	0.39401173115546	0.8277789807507421	1.71129695692594	0.259601173741727	0.25665076497077693	0.0213206526685401	-0.8440012717489309	0.220770711154701	0.42609932559733005	0.10542066552485199	0.7962855987663772	0.7985257730239291	0.9830818347265141	0.402610966963147	0.8277525863437529	0.671856853379986	0.9475901335589879	0.9815285602852732	0.999879624570365	0.9038867052104561	0.986139095454105	0.9182157497934238
NSMCE1	5.32553461343624	5.920689514213031	0.35576479270396205	-0.0669684422268881	0.0159862912636522	-0.23821923770342898	-0.44109566649058096	-2.0597666371389898	6.68581103163028	2.5716363762364103	-0.32527312051388896	0.0996184661145667	-1.55837114373794	-0.45204588175109106	-1.69490157857527	1.20180524204625e-06	0.013080135675036998	0.7463628156915579	0.9210393814571259	0.125428791034989	0.6553811363950589	0.0963557775274591	0.2727045026639872	0.9745292142056152	0.9958839740322017	0.7987057350787236	0.9631884050812103	0.8189478104968614
CCDC126	3.0205072614956006	2.81907545209964	-0.0261494317731433	0.33936203810397997	0.27319775073586	0.194393920206784	-0.31057116745014296	0.76567234991479	2.34390475744148	-0.135260093953976	1.21030321314831	1.30756553829917	0.9507194783705301	-0.235129536965557	0.600372679942786	0.0297636724761149	0.8929417892724221	0.23204127966204102	0.196952026891214	0.346309678903144	0.8163666573084579	0.550959654850455	0.973656225072113	0.8837928203325868	0.8549715878308816	0.8857817182069412	0.9851901283743197	0.8841013239112419
CD2BP2	5.0678777276953095	3.6258776981646497	0.278211676261125	0.160768145910745	-0.0559863609422845	-0.0463016550623153	1.5038475014618502	0.8910249654683392	4.15442840902589	1.91065447572909	0.7367010377422499	-0.34120765871849	-0.290494002247699	1.55933126233655	0.908426572133119	0.0010298667081943599	0.0618271241918842	0.46485609874530603	0.734434469679614	0.7726222353349119	0.140273075729115	0.36797578145202897	0.4472393093081471	0.9443879170787267	0.9700308896708587	0.9699965069665824	0.7723994904582275	0.8323711975745923
RGS14	4.09359766528163	3.8255355139219804	-0.0716444538272518	0.713274341602232	0.133464262186063	0.36721625948635794	-0.366719871015091	-0.7974016838589669	3.1158216239522702	-0.29955226900759496	1.84741022121557	0.5051508047901311	1.36194408413638	-0.267671449501786	-0.413303376744998	0.00820318195588582	0.7665518729502259	0.0707002984986319	0.616375691907606	0.179264890348296	0.7930621018230981	0.681153441127366	0.9390714417742914	0.7650144763963885	0.9501169966709757	0.8266329695242308	0.982078759098656	0.9196252520548162
TBC1D10B	4.02606387049167	1.75795255565305	-0.14945116128797303	0.808787473604236	0.103230131786827	0.16401545514499602	1.82855202693389	0.7408974485650441	1.55410077229242	-0.8656895112668441	3.1711768815527797	0.5436086105282469	0.8874113214916379	1.4730123781753102	0.5624589396559649	0.147425343189667	0.3907397331713521	0.00268022388864045	0.589153457657031	0.37913280685920203	0.166266228925476	0.5763431176608249	0.7890375098231911	0.38148958194004434	0.9470085052704662	0.8971318369599774	0.7940288995236826	0.8899523736634707
LMAN2	6.76166877861753	5.01389795867828	0.331621829972198	0.235790217340441	-0.0249699641643561	0.0859212843614963	1.6026843797135202	0.5742222712166999	7.4764649854926395	2.74137207973605	1.28197080567189	-0.18472810198053502	0.654927860835708	2.1541154052744997	0.7458603425022429	2.4744371235861697e-06	0.00866732606025799	0.205794865663255	0.854248072062479	0.5154574253980749	0.0478855903090786	0.45918592973416095	0.22958711829019207	0.8732431316679763	0.9857580600320294	0.9333884661876184	0.6008013386761035	0.8572176972343695
RAB24	5.018181244754411	6.017660167243509	-0.309780227845676	0.13942334982007698	0.0411641204044789	0.451248012665015	-1.6709741505050502	-0.963023928604537	2.73375208221352	-1.07136619204936	0.3528180717168611	0.13878430294227098	1.62394216715897	-0.704352361919856	-0.41089371320090207	0.0095761171744443	0.28918490742484304	0.7257841835208348	0.8901867395860881	0.110964701380775	0.485067509479342	0.682960742151109	0.7277590595835555	0.9745292142056152	0.9914825720363872	0.78892179779882	0.9379525650920997	0.9200883802366002
PRELID1	8.61835535575128	8.10130382871472	0.2294364943209	-0.050184578051821	-0.254965848975577	0.200525281572599	0.6449813239954529	-0.0920503391235918	7.12871801438186	1.29761615970898	-0.194707641203889	-1.2962738488672398	1.0886014511545998	0.514402430928973	-0.0954688186876075	9.29713046343413e-06	0.200262897378081	0.846437552791407	0.20074498697429602	0.28158461061900103	0.615235233457616	0.9243172837282491	0.6491066513608825	0.9880624500170067	0.8579702965265066	0.8661044847418926	0.956900451819091	0.9840268580335649
THBS3	1.83130660449146	1.6397612115921598	0.35740526429364206	0.583225100659519	0.6005634252367261	0.20591144128150998	-0.891020269002449	3.27771624367867	1.1494560103863	1.29664941663655	1.23988787749721	1.89882930414724	0.612650513465724	-0.5545746727504061	2.30404887135145	0.255730029844891	0.20058809604203698	0.220691634408138	0.0632511748682276	0.5428297510522739	0.581609632486917	0.0253285301473066	0.6491776139089256	0.878928422251541	0.7751398890387127	0.9351401570850484	0.9534161282143012	0.8189478104968614
CA5B	3.25386528704996	2.67631950586362	-0.318822010539428	-0.0630097041908842	0.0450309334883127	-0.0498455719370922	0.877647927806195	0.614067886254998	1.8841761417356002	-1.3249246455368	-0.17887296025728502	0.175206843249012	-0.19429331894658397	0.5615302525154361	0.37451302201091996	0.0759610568592558	0.19130664931654698	0.858775114957741	0.86163792761968	0.846721504967162	0.5810778940713771	0.709593463565816	0.6397013205361126	0.9880624500170067	0.9866139889932652	0.9796082079142573	0.9534161282143012	0.9264193085576926
SLC50A1	4.80623195867939	4.08910257818152	0.30754451024206897	0.269486365535828	-0.10428042812984599	0.0341644176537121	0.48274059840284006	-0.6286661911886899	4.20575716732686	2.10019363872367	1.2570791477071699	-0.628677138740063	0.215892782985365	0.452470691894171	-0.51691855905128	0.00186817065665442	0.0406778243383753	0.21530775738064398	0.532385892634851	0.8299841778290759	0.659652818229069	0.607621412245787	0.3960381540641954	0.8764940240530386	0.934077697832712	0.9780753356079762	0.9645311790225984	0.9000895837721433
EFNA1	1.8315039249066398	2.6739790193948103	-0.490781491969394	-0.16738886597223698	-0.742429464309613	-0.437708826441324	0.159212367517351	0.913435582753195	0.985883153620914	-1.35565208768201	-0.30316595983690003	-1.7017269676114801	-1.0664502927977	0.0540459806523132	0.42874976988177704	0.33155837531680604	0.18126291873814396	0.7630718596735341	0.0949315279423865	0.29144781739543896	0.957192860782865	0.669928257553526	0.6270284852463116	0.9755015440918662	0.8018096684510535	0.8676653465109799	0.9960380024503986	0.9182157497934238
CXCL10	4.27291283262808	2.81865349076828	-1.16983708285044	1.2059027172140901	0.5246596436794779	0.291533343187856	1.19760157718272	-0.567806694391188	0.619240537420537	-1.5911636023454698	1.10822857044072	0.666825178355423	0.374906888935323	0.238785603274683	-0.10203174762046499	0.54494413990265	0.11779772532202198	0.273263202909841	0.507902165354528	0.7093180166841899	0.8142233999201549	0.91914080495836	0.5527072386391501	0.9005287022903418	0.9272677055939347	0.9637650419632323	0.9845847335391505	0.9831545710252094
NPIPB3	0.31863839096012203	1.56008328573724	-0.37821034529604397	-0.504051043170721	0.18307242521034803	-0.194273427968087	-1.4047046102142302	2.6978583674759196	0.517915640279378	-0.8216179590569201	-0.7823958652794408	0.375713104851957	-0.408807292254426	-0.422768468798196	1.22274672616522	0.61600183382091	0.41516184832071296	0.43781734635646297	0.708723586279217	0.6844391527916539	0.6810171718036621	0.22740082706729603	0.7983927970678284	0.9379190782877674	0.9654406950521555	0.9607508140020399	0.967862538946038	0.8189478104968614
SH3TC2	0.737238560144844	-0.706160872997343	-0.091484818874033	0.17402570873370998	-0.68471089588186	-0.36135889328403703	1.668572792538	3.4838189324167206	-0.310659991645861	-0.24602271345500898	0.31269216485182694	-1.65441049368421	-0.8898330543387329	0.667587344391829	1.8140555741140199	0.7601185436828729	0.806670583836885	0.7558640003304822	0.104604163375607	0.3777691758010229	0.513246653512307	0.0755597871386618	0.9517582784641792	0.9746299644200737	0.8071408182136243	0.8970554870225127	0.9432311457548044	0.8189478104968614
CXCL11	1.6081153034570899	-0.495799192498769	-0.751361454322258	-0.8383143035230171	0.475935054630106	-0.20023274913221698	3.0576151145488	3.74047637708546	-0.146811008501501	-1.4643262537508601	-1.1375148452834	0.8623225669464829	-0.371496387756325	0.828976969193262	1.30078572237017	0.8849581918213401	0.149255020910778	0.260988843659424	0.392601561885978	0.711840520603629	0.41761212206505105	0.19919690492194395	0.5912730990209895	0.8942191746165246	0.9115333986233023	0.9645466449171114	0.9235602662117749	0.8189478104968614
ZRSR2	4.48343292696219	4.57954331799261	0.0107799292530557	-0.29074747873096696	0.204399536279132	-0.163857484692804	0.170423365442053	-0.8220985728718421	5.0648198601519105	0.0627434412933136	-1.0347431543558399	1.049247075887	-0.820644866269466	0.16987275648894298	-0.540750305032741	5.705906912471489e-06	0.950216069166383	0.305670600133212	0.299011293721888	0.415667983255802	0.8657822687542599	0.591033772945982	0.9877274080813403	0.9126418561710231	0.8917902395545122	0.9071611719425002	0.9905412749725552	0.8952840614837355
NMD3	3.9883045223973594	4.33208559051879	-0.0786303268691198	-0.458119020383758	-0.12241508628144801	-0.13226258557032597	0.219800442381615	1.1221911576074999	5.2290636801619295	-0.486178195891302	-1.7102247591640498	-0.664547739649705	-0.692288539687177	0.238212831772004	1.06444725218767	3.2096277838345797e-06	0.628923412420095	0.0933021528347649	0.509333560294839	0.49189630419983	0.81267054975061	0.292140030446621	0.896623229896285	0.7885687906127634	0.9272677055939347	0.9287749046657453	0.9841575152691656	0.8189478104968614
ADRB2	3.87544719109922	1.1106282986661	-0.030460674584945	1.11785318958679	-0.3672156106820329	0.085789448118525	2.29500086526339	0.67203326912973	0.7243773353370981	-0.116603039870604	2.82412008413659	-1.28930635591351	0.30195633644643605	1.3549006536241102	0.34407282685956103	0.48239666618831106	0.9076612252884909	0.0068743812806618	0.20358644075710997	0.763918321772246	0.198417786897191	0.7322373643008628	0.9768091453250926	0.5164151609673875	0.8597755980200729	0.9692137448655159	0.8163244677966728	0.9314811807295271
B3GALNT1	1.00190425940079	-1.0030270362513298	0.0364362473957569	0.26012260261634396	-0.369175543194824	-0.6198500181131701	2.27946506849272	3.52902030435899	-0.443200578362144	0.0862631748331239	0.387668534787109	-0.7869899292372661	-1.2868800847589899	0.90704506692471	1.53754658271867	0.663335085939708	0.931681756437969	0.699930111092022	0.43615212375830703	0.203978339178255	0.3765698526643079	0.130365278461056	0.9835688584955227	0.9745292142056152	0.9191487090537642	0.8362013071462019	0.9052348245097046	0.8189478104968614
MRPL1	3.89017535089864	2.22883337575777	-0.0734470488915267	0.139950724665099	-0.32702064033702305	-0.291094284679117	2.3204675007264903	-0.0782305393178669	1.8134520064299597	-0.436994782124536	0.568634013648505	-1.67811309577049	-1.5588502104518998	1.7452097414355099	-0.0634157854557824	0.0784982718090988	0.663995378171353	0.572266955367979	0.0995503646458887	0.125517313297341	0.0886461857450619	0.9496923468168391	0.9084985707372207	0.958659789021604	0.8062253633818509	0.7987057350787236	0.6922984297075846	0.9893412532178063
SHE	0.38912800619053006	0.405612449400543	-0.37357122714775004	-0.6338563312061479	-0.673274441706215	-0.18462601159777897	0.7211520559377529	3.31338305772642	0.157859328122512	-0.840574053984638	-0.95459986614278	-1.3811117695979598	-0.38576884099793607	0.254460713289755	1.5196514450470802	0.8766660630966758	0.40472557129402104	0.344479698892927	0.173961653858258	0.701278653879836	0.802315449436856	0.134774475205136	0.7944460029040149	0.9182988791248063	0.8450742098804461	0.9637650419632323	0.9841575152691656	0.8189478104968614
PGM2	4.2270547377969	3.1527331024282	0.194218085643289	0.39367252014642296	-0.12002086782511698	0.10985645899638999	0.8190091786510829	-0.129572030702388	2.79649964594361	0.997968186294386	1.327507134018	-0.5481726624714099	0.508526146115303	0.656682434734031	-0.0830356577965934	0.0370083326858981	0.324461054422795	0.191235533784987	0.58720837617498	0.6132772656594511	0.5374790178865271	0.934176471709674	0.7534401239007268	0.8721822303207005	0.9468365814875644	0.950967396642956	0.9479919103773363	0.9863599572451954
P2RY12	0.847934890780398	0.550802514744163	-0.763373138009472	-0.8367309994520991	0.39863268078495895	-0.0696272019555636	0.706660576731289	3.4386624332681603	0.243518137046516	-1.8328316029354599	-1.27135132773484	0.904964896824206	-0.150085758348035	0.28450848110484694	1.5047659770352801	0.808580925368189	0.0726681223819394	0.209371478168569	0.36973935315904105	0.881288959074067	0.777172791968742	0.138552691775668	0.4689257979430068	0.8732431316679763	0.9052682089763746	0.9862455453847343	0.9817700757687149	0.8189478104968614
C22orf15	0.49731884547926597	2.13412217089287	0.6479717652033461	-0.47557491401958296	0.203553618595105	-0.5541224000450239	-1.7616660666495902	1.46189578432203	0.6690065482130401	1.30780176657651	-0.63066274118184	0.35060541002645895	-1.00030781556029	-0.49942497774621203	0.600206288156351	0.512955680489679	0.19680554232831102	0.531251014864195	0.7273469978076659	0.322028704089791	0.62339044803542	0.5510418350044269	0.6445778754273034	0.9557586159697351	0.968073540047143	0.87805430378682	0.956900451819091	0.8841013239112419
SLC33A1	3.3897326003263597	4.22043859523597	0.0127436227805373	0.40399362008585704	0.0242880442154089	-0.233249133654183	-1.08592194726892	-0.563874466308258	5.18605980621782	0.0769079352530691	1.43979231792898	0.12835167359096303	-1.16771968992369	-1.18885907325996	-0.439865037207466	3.73311803211789e-06	0.938997712385752	0.156036588302609	0.898375482340323	0.24835017123648997	0.24000134335548	0.661893332046249	0.9855431219554741	0.8489527485069355	0.9928921268866775	0.8547943692226063	0.8359554462843198	0.9164776212592787
SNUPN	3.89588656870625	2.5917748074763303	0.0825133945737541	0.24296068698292397	0.41917352731845403	0.209232871710683	0.827513800736137	1.98541378096473	2.62897504987546	0.460528443221424	0.823782417387624	2.07437057504444	1.00601135932691	0.7591669251747539	1.6879425568858	0.011290200419272001	0.647094677151686	0.41389906483928895	0.0431105251972426	0.31915950048215	0.451247410939491	0.0975293283785494	0.9041161819352342	0.932271204542677	0.7516984912998924	0.8770595594302536	0.9312441813273373	0.8189478104968614
CRADD	3.95181684538953	3.63759510060099	0.581011526420455	-0.170644028501809	-0.5780684330983621	0.0200037315316371	0.6062102016361619	-0.553767704892533	2.26827636683293	2.38292023151344	-0.470034172860033	-2.0058343660712	0.0723493634282171	0.344487517913775	-0.301944050097403	0.0331044401431466	0.0209404332007841	0.6404457633921171	0.0502003054083287	0.9426117879843741	0.733254176358874	0.7639512204415869	0.320149895839205	0.9679334716334942	0.7606215612300709	0.9943200177374376	0.9724714487875715	0.9382854176323228
SIN3A	3.8520875533222	4.71416051633924	0.0139274237227742	0.0975455387837745	0.245567349676573	0.0974315691081413	-1.17882425037494	0.5870509455342621	5.114715016173929	0.0902191164282292	0.41709712845622704	1.4149258411643701	0.57814919979453	-1.15622901787793	0.6464446468547249	0.000192994985862799	0.928473637641325	0.6784728724984109	0.163482357482366	0.5657372859974891	0.26616396227433997	0.520905525800468	0.9822088895567251	0.9732837815566656	0.8424614184526298	0.9397431713908748	0.851886339417694	0.8742242985029304
ARL13B	3.0434666622508297	4.81540981025585	-0.32233686346892304	0.26809714135284396	-0.0110404081053579	0.480894870714219	-2.21135404516765	-0.807911028511153	4.29654395105201	-1.4716667823336598	0.7684133593574741	-0.0455101753184884	1.94277478964528	-1.76097804911726	-0.538252707723028	0.000569564630665736	0.14890487312489903	0.44587948537276595	0.9639135660720921	0.0575868062860936	0.0962789935395304	0.5927663497640899	0.5907050840059244	0.9406089823063696	0.999879624570365	0.7417176107168544	0.7050250601037478	0.8957105825830725
RNASE2	6.81069668476937	3.14345321184991	0.48643552728486406	0.458502346244665	-0.0613562211438474	0.36907875251122496	3.10320597049844	0.6232903337730379	1.33777346438693	1.38025972655918	0.897048488139016	-0.157600086779599	1.01297475470391	1.2036841031991299	0.23052826326144396	0.21089547028832	0.17353402980174898	0.37426716129688703	0.8754066290893551	0.31601015087538803	0.255578908922216	0.818625428112163	0.6174816367332325	0.9208085481565029	0.9898778935332484	0.8763320115393147	0.8450650556305596	0.9539431901129751
RNASE3	2.2902508775837402	1.09135691486937	1.1655740070032	0.673205831188832	-0.26008441991476	0.536360047375219	-0.38517815235169894	2.06709343661267	0.27410432414154196	2.23458867817346	0.895801236901122	-0.452217105424307	0.9630962551812349	-0.0881471716574428	0.609863995977371	0.7889002717385251	0.0298613393902733	0.374972450435052	0.653036191394297	0.340213524436341	0.931197707854675	0.5446600777224999	0.35748001404983165	0.9209589817220158	0.9547737457951013	0.8857817182069412	0.9941178010592203	0.8824809846331457
PTK2	2.37695649254719	4.48594445833641	-0.12090729607919698	-1.13294733246427	-0.26058766539207606	0.0524775597993672	-1.3651000970748202	2.06071648770785	3.31386807689821	-0.47374315646788	-2.86890678643215	-0.916170950474855	0.183595729619397	-0.907116605757753	1.6027114797481201	0.00579745227124162	0.638347726869042	0.00608620628091625	0.36522894629555397	0.8550608077357159	0.37995372099473207	0.11518086511044802	0.9001153069904319	0.4801354547704732	0.9052682089763746	0.9813239185400379	0.907567787800001	0.8189478104968614
PTAFR	5.793884695443831	5.06950335332618	0.0819474767905006	0.42875062604003794	0.12564285760217697	0.28770546214105297	0.194247946476097	-0.316483968161419	5.481192076318259	0.513239867368685	1.7840292055644598	0.7097822593944371	1.68556326493723	0.18960091108225197	-0.279366781321143	0.000123991149836362	0.6100942328747371	0.0806270345774007	0.4812938222094891	0.0980167756136324	0.852518423280777	0.781105214870771	0.8881490739624236	0.7748240881488245	0.9246446047581884	0.7688121427017368	0.9885225788139013	0.9442428131745599
PTPN9	3.87471752060155	3.49191980805767	0.187263863398216	-0.19839615533827498	0.254239683850054	-0.176027578715752	0.47486766486905607	1.8994414137121698	3.35525463518628	1.15525762886945	-0.841398114203794	1.3885515456896698	-0.993140533069148	0.416422293551666	1.97842255428058	0.00294487363973364	0.253369797944328	0.40428562193303796	0.171038936906195	0.32541774440286897	0.680865766892592	0.0533624315173986	0.6982423119591554	0.929712870133669	0.8439472029799243	0.87805430378682	0.967862538946038	0.8189478104968614
RNASE6	7.130917474729741	7.8711838823731695	-0.0420138575750989	-0.364250027696305	-0.0749853169998629	-0.107265723181155	-0.286476600117942	-0.499136294775886	5.8491103711806	-0.20893610488469197	-1.24397959107026	-0.33063757368823604	-0.505087714430916	-0.19358615572301197	-0.414033979111683	9.79161806969551e-06	0.835331217448827	0.219464437168305	0.7422729232699649	0.6157381309333559	0.848268193868736	0.680589718426276	0.9608711516923314	0.8780118528315366	0.97132355632251	0.951175060710672	0.9873628146165869	0.9196245088741167
NPR1	0.382266795108454	4.32988777585105	-0.0558253237868985	-0.5532582509354829	-0.0171328659345745	-0.649159996877955	-3.8311490839028597	1.42922183681773	1.4522775326642798	-0.12785995562517402	-0.859907943568518	-0.0343055296784445	-1.37100864372069	-1.16910071917307	0.669431611395353	0.164052825565518	0.8987636266337471	0.39415659582548296	0.972767704331608	0.17665093315082003	0.256269719704195	0.506253139180434	0.9745949015222242	0.9253716124614298	0.999879624570365	0.8245497360862464	0.845591634298613	0.8699059509083937
CXCL8	9.46440779333626	13.995454471761802	-0.17960434102757503	0.287203516564903	-0.735483135321287	0.20191194581235997	-4.5726312332682	-1.40507551634676	3.87404391940117	-0.451828108599165	0.501762645517656	-1.628321199677	0.485637326520985	-1.1840899835613898	-0.7398062296086121	0.00038037873131419503	0.653402113029342	0.618150654812553	0.10994394127599001	0.629453518073266	0.242179700032163	0.46281423720281706	0.9062523995731679	0.9647040400764105	0.8071408182136243	0.9554181152025047	0.8371237537464923	0.8574726047443719
SDC2	4.24163485360359	-1.92222726793179	0.9650491029103141	-0.690468100545351	0.44852359628497207	-0.17278824888061703	6.626747276239049	3.75628029562938	-0.551809728806527	1.74796911540263	-0.8082233047879781	0.722757473801423	-0.27552568158140694	1.7475192683948502	0.7754919455439592	0.5866274472110939	0.0938149668543107	0.422892653021288	0.475174009445569	0.7840964668140692	0.094808354758774	0.44175262235933505	0.5075457298732691	0.9359775102487653	0.9239819883309242	0.971253220687049	0.7020477295709916	0.8517194965578472
CD52	9.871215012116359	7.363503217178941	-0.37949685083959994	0.572755991877362	-0.272881175408595	0.16562195117454998	2.57114976686521	0.46849788129040204	3.7372213046026004	-1.15741202466498	1.18345501977263	-0.755217415481285	0.4829933141057271	1.1789363032948401	0.281880359203171	0.00276031389511288	0.252571060244468	0.242292571043989	0.453672809828632	0.6311873865379399	0.25976322062879204	0.779188745095865	0.6974336219379759	0.8871550461822918	0.9211368935352048	0.9558222362079325	0.8475240869068129	0.9435418763715623
MMGT1	4.28597328562081	5.339719927890981	-0.11439474996216699	-0.64027428982791	0.179636544585113	-0.15884918490712197	-0.578606537655125	-1.05245711226153	4.93657985249998	-0.632689465575334	-2.39542020327638	0.888496769347653	-0.808402471660221	-0.48424838622452204	-0.7493477795101129	0.000271459205764242	0.529813444800308	0.0205563051735344	0.3786206179758871	0.42266806813014396	0.635544872279817	0.457188501553778	0.8494964753557056	0.6498289255825966	0.9070610683327325	0.9075649103014429	0.9588211769874447	0.8563122304071683
TM2D2	4.1936811127719995	2.5887735752552	0.477821223501687	0.620750367049655	0.335115719866754	0.116896411149801	0.883768231207689	0.506911783217561	1.6979228232627201	2.0264995775599597	1.7732550934842601	1.24294577016705	0.45311056915253206	0.527818917427751	0.270251484882518	0.10922607160265	0.0479749334482052	0.0825922383120817	0.21979474941593397	0.652419979230932	0.604441502357376	0.7880968046304621	0.4127126009971571	0.7781393092224602	0.8654751620133455	0.9580901842579993	0.9537895825759818	0.9458745614262928
HTRA4	0.8389542681662739	-0.131848089284076	-0.121512948301017	-0.147724592346381	-0.30481205582111104	-0.959002753656571	1.52970514831436	2.9947216230633096	-0.0369598239743996	-0.268451059441589	-0.219097751998057	-0.5828294425276739	-1.9136913793716601	0.39146240274063	1.21837975553144	0.971026020296355	0.789440856074386	0.827503757500011	0.5625810333080571	0.06147686119477599	0.700854639370037	0.228932618466851	0.9459949417265845	0.9844601784705811	0.9404833993768745	0.7473085990044247	0.9709722122468293	0.8189478104968614
PLEKHA2	5.1635905733445995	7.84215757332276	-0.15908605827812197	-0.347150641329078	0.266741376459186	-0.125435114883858	-2.48881202628923	-3.36687006733644	7.2555242592591505	-0.912349757752994	-1.33185347924684	1.3349641054722	-0.6557695742948649	-2.08166806850041	-2.27292625827992	1.41995033293139e-06	0.36588577791267796	0.18912813948825602	0.18785647203559303	0.514980187237738	0.0512095176697226	0.0273911777023393	0.7767413688403412	0.8717443752678894	0.8500490099697042	0.9332085128782902	0.6110229225327868	0.8189478104968614
CLIC4	4.99185518358889	5.04710025496612	0.0415103155422298	0.0615858137199407	0.0712766494507265	0.0274447653164423	-0.127437821458654	0.17800141386771698	3.83811189183415	0.234603885491803	0.23955387251260601	0.351698339762634	0.144139333796184	-0.0889683566286685	0.15311342292116	0.000644083258575765	0.815470847675803	0.811703262712038	0.72653151196016	0.885987853214354	0.9296588088967859	0.878923848012615	0.9548150482385939	0.9820114945457674	0.968005995235109	0.9876486295733448	0.9941178010592203	0.9739191882870898
GPR183	7.799911619965039	11.2145673145311	-0.22555364967316602	-0.37826029799587396	-0.643338890010829	-0.0866400047102443	-2.69747841054329	-4.55814698781143	5.50234419576599	-0.856050792074874	-1.00159780464061	-2.16660905331845	-0.311367932852271	-1.21811683649798	-2.1933487103306497	4.600917729755729e-06	0.396072984932036	0.321583554778576	0.0350997997438294	0.756868428025828	0.23085412974332198	0.0330164672124572	0.7912930590464776	0.913571021991749	0.7250792762439736	0.9686644005553449	0.8306702449627962	0.8189478104968614
METTL15	3.40524474598639	4.9051089210035705	0.0483595428526006	0.7559613776586009	0.623559998207841	0.11882237741769999	-2.27949565798321	0.023644102056759	2.24376516990626	0.12980908207305	1.30433399169933	1.44388525844389	0.27988787097837703	-0.934945137591963	0.0115487164009512	0.0387435254238324	0.8972356212850441	0.198217741382876	0.155075781137669	0.780708298952257	0.36158497183103	0.990830747851859	0.9740151283316534	0.8732431316679763	0.8349510582452122	0.9706214035485241	0.9024786123022	0.9982759302248139
MUC15	0.47646229741387003	4.30927150825596	-0.139582183673948	0.305358543407508	-0.0676719591148392	-0.45185182470164204	-4.44494175891571	-0.5694068592405219	1.1175471545905	-0.260939742619908	0.3823476779586571	-0.11374505683514599	-0.7849824594349991	-1.04215153261587	-0.21655336094734698	0.28469144947304803	0.7951909676850178	0.7038953710917242	0.909886636850598	0.43626726528260795	0.315175898002028	0.8294980776321469	0.9472179073106439	0.9745292142056152	0.9943697040748323	0.9135045326523099	0.8766475232122292	0.9586661543525618
ZEB2	8.453054379667929	10.309049177694	-0.12041388368481401	0.129184822347211	0.00044943185080432996	0.22531795212692898	-2.14755589945869	-1.20215971904686	13.603709350478198	-0.7702847042838399	0.5122177478752079	0.0025475411792206	1.2894026353171202	-2.54001916144927	-1.3912938233166798	1.3414538858552899e-18	0.444684654284465	0.6107097969813371	0.9979772973793221	0.20307537566172498	0.0141736021035854	0.170176070422365	0.8136221021509917	0.9633215973270773	0.999879624570365	0.8362013071462019	0.43744817184577234	0.8189478104968614
PCBP1	8.71814802010549	7.42558519107152	0.0131400117213377	-0.19854440020391603	-0.176818006033525	0.0452067858861019	1.6427677618457401	-0.417801112291656	12.007767617339198	0.10675717015714399	-1.00873804261007	-1.2753962049233898	0.329641693257618	2.39341052064883	-0.531971687872281	1.75997493294883e-16	0.9154004720698391	0.31786241228981	0.207948160858415	0.7430208316299151	0.0204104955418143	0.5970554978384129	0.9776242656410797	0.913571021991749	0.8618613705383139	0.9665577053632395	0.47951843263365157	0.8974873175495252
HINT1	8.26453519108353	8.73317331796746	0.3995282928602629	-0.431824300228778	-0.276967304957904	-0.39226092734823703	0.10923400295029	-1.13985423952053	10.9286685041944	2.65589273441771	-1.8809653083703	-1.6425205556604299	-2.3923519697202402	0.122752489363717	-1.2393676579746	1.68454635654656e-07	0.0110493867553335	0.0658122372557585	0.107339376172304	0.0204656927595999	0.9042904685690959	0.22089021267027803	0.2555035719091613	0.7609773158414098	0.8071408182136243	0.6889842742869938	0.992722538874551	0.8189478104968614
DTWD2	1.51444378925848	5.0426128165009505	-0.0414467438729831	-0.244000259291972	0.6716236718506801	0.0759999978602399	-4.29839822009765	0.33836319650096996	2.8897683042863704	-0.12994362318678598	-0.495248201513876	1.85198811095358	0.21124154412042104	-2.20447464849383	0.192121436572573	0.010967810020292	0.8971613655683571	0.622638538352577	0.0707344764899461	0.8335427336026741	0.0412484042695752	0.848411982319001	0.9740151283316534	0.9660813361203371	0.7909371744805122	0.9780753356079762	0.5781635327238945	0.9648568098907233
CLIC3	1.7995580408908898	-0.880120977905409	0.049042675733657004	0.639891499577407	-1.3097823458523001	-0.5443026662165271	3.30778173755965	2.97718894158381	-0.2217041391225	0.10132413284985901	0.918118230180955	-2.3362030976021697	-1.01837785082195	0.767333055416504	1.0352850184709699	0.826337411562155	0.9196973801985571	0.363171252285365	0.0234775358580081	0.31350612145947604	0.44936613079803295	0.30542095217997606	0.979437699074341	0.9202739816961145	0.7047231587991523	0.8751555212301406	0.9308579406288987	0.8189478104968614
INO80E	4.43696366003007	3.4398321652500403	0.125716313290045	0.431509885360521	-0.265299668276074	-0.11783166398913901	0.791363679819005	-0.15138386595020198	2.99509508684014	0.7732864480845051	1.85373691470118	-1.49862059936442	-0.6908355043827971	0.633020668463868	-0.11888452589097001	0.00555182090934271	0.442953112119193	0.069928761092281	0.140192625802142	0.492933659404995	0.531127174398211	0.9058505574982679	0.813168901715581	0.7642368914307415	0.8311495161480802	0.9287749046657453	0.9479919103773363	0.9797717551343155
DFFB	1.5964002541471398	-0.0411675331482334	-0.282606941722991	0.521910853997544	0.0366904350563769	0.0787291117465285	1.3952251786240102	2.41604432332866	-0.0265748908570798	-1.05634721755353	1.2916077535942398	0.12380194747314499	0.267314312048774	0.8129628308623961	1.62013980956992	0.97918205682211	0.296065315828575	0.20264284509047	0.902015253232515	0.790312857346642	0.42898360454552703	0.111387655633747	0.7312416407533457	0.8732431316679763	0.9936696330409623	0.9714230403743704	0.9247462832865995	0.8189478104968614
NFU1	4.5142342582983	4.03593771772479	0.251105513147628	-0.170924820336625	0.0672747305058668	-0.32667241732782504	0.9135971830016459	-0.691969519015739	3.7484535857239103	1.5509078785710502	-0.712428806669977	0.350816882704003	-1.7948185276737698	0.7747662797546991	-0.5313073422215371	0.000864525919898225	0.12712046437519	0.47960935282227	0.727170782943535	0.0787526390064285	0.444501866037886	0.597581204539087	0.5679220746378061	0.9478805779295404	0.968073540047143	0.7601364876186272	0.9303603861249196	0.8974873175495252
C15orf40	4.554336798136831	3.53281611177257	-0.140583598268228	0.134073611023846	-0.126666003956376	-0.302395984364	1.2862429660996397	-0.48721077378024197	3.6872837687841	-0.757700505488297	0.449825717882234	-0.613982752963376	-1.42539880566176	1.20875563432747	-0.30396762196024396	0.0026797350497246	0.45547140099477595	0.654810086652576	0.542902891877477	0.16024889184264499	0.248218479389338	0.762422399790358	0.8206577349395722	0.9699048076674529	0.936592155622775	0.812745641572387	0.8404974887597951	0.9378071704986806
FAM103A1	4.8342832013570805	4.40924821158387	0.22500096710049303	-0.25704445066443304	-0.423187919341536	-0.0610218599578566	0.8132862489400201	1.4687000580572098	4.547289678082179	1.31859719125317	-0.993167426274875	-2.1929414210515	-0.322416377895989	0.756431273643563	1.4650254170033101	0.000322999408696038	0.193565852651151	0.325484880241448	0.0333273931525525	0.7484553327920699	0.459527380583871	0.149071408384286	0.6415372880440112	0.914029638501033	0.7250792762439736	0.9665577053632395	0.9316464575832414	0.8189478104968614
APLF	1.47648003104552	1.09662030816904	-0.36250895736880195	-0.697456001439959	0.011728792314671001	0.20524499617424105	0.651243811453657	4.31661944966804	0.6381327258493851	-1.13879693887432	-1.3313374892621699	0.0327662835461059	0.5512092738981579	0.34083343055008003	2.73292345542885	0.5262424002276289	0.260108915823484	0.18899863773962802	0.9739888676364259	0.583897171633804	0.734629097390181	0.00860563729499799	0.704776028027066	0.8717443752678894	0.999879624570365	0.9440064266042357	0.9724714487875715	0.8189478104968614
BOLA2B	3.1646098953730695	2.00930894389543	0.490034671464424	0.18563009224309002	0.40368490607699103	0.055176175956639005	0.7580269744484599	1.32164277263326	0.862471914509427	1.3547004213994598	0.343998615208024	0.954574831934	0.135326891285443	0.29603306131108603	0.522975052036155	0.39856533831694496	0.18150142405335798	0.7323338520670409	0.34445315534469895	0.8928906192822049	0.7699779544361509	0.6032947393170021	0.6272378497884034	0.9745292142056152	0.9014735102734325	0.9887056197844515	0.9802948990651256	0.8994518873702559
RGPD8	0.7859343486866031	3.78045101096619	-0.47666567233139	-1.72718335382428	0.5213370082028279	-0.18385096384257898	-2.59791842954339	1.97757648062504	1.08431319639445	-0.863876192532	-2.31043484238894	0.910998030286341	-0.333623342921697	-0.675811179345541	0.7353431951089291	0.295528717749651	0.39172258251334896	0.0251255675816036	0.36662534423016496	0.740069361496006	0.508847322013118	0.46554822887015	0.7895256229503058	0.6671480107095651	0.9052682089763746	0.9665577053632395	0.9430472159998771	0.8578730969436864
HIC2	2.8468716806287597	5.04122738143075	-0.35172992550255894	0.00913927438158	0.00728247785065412	-0.257389451877217	-2.34541737713211	-0.282416548646245	3.29000132927953	-1.55908070601208	0.0285360293135214	0.0305352505093253	-1.09379428113047	-1.39871107876955	-0.19799178265716397	0.00354113680699722	0.125175299812074	0.9773545684303621	0.975759869366206	0.27943497409518	0.175067491183433	0.843850179872745	0.5645517803378064	0.9984602504085253	0.999879624570365	0.8657591263149591	0.8015505449282109	0.9627512533645354
LUZP1	4.14901379063192	5.23625695306493	0.15003925133037602	-0.0764736450755835	-0.12273368511684	-0.18209840740484498	-0.879901685983682	-1.5216409826339299	4.78067780959438	0.8768152619105	-0.298299798292149	-0.616216306098036	-0.95199148197118	-0.729541481122485	-1.16472961914353	8.87492303254665e-05	0.38469858085758796	0.7667501577642379	0.5404975180610999	0.34569125029774206	0.47242589465662205	0.249679624791113	0.7860052455052574	0.9761674042643391	0.936592155622775	0.8857817182069412	0.9363192651966804	0.8189478104968614
HEXDC	3.41272603743814	4.33949277493413	-0.172999151903287	0.243268029114656	0.5743444180975911	0.254984676662731	-1.43417219368617	-0.453623045471378	3.62083797937399	-0.917661147296668	0.866964316380555	2.68540408300981	1.2424037230524199	-1.08623298245866	-0.34678812462433894	0.0017660070639472	0.363118537753096	0.390271356992748	0.00976367849210745	0.219928390763383	0.289154359205678	0.7302071642799699	0.7748757394825714	0.9253029450072717	0.6665650753754824	0.8381927525449472	0.8651648466376262	0.9314811807295271
BUB1	0.30593208761242896	1.85029464828237	-0.23571972058840499	-0.9687062290428449	0.180125323432757	0.005136117481743779	-1.49839177094465	2.70970187722453	0.610592062159801	-0.526424622021	-1.56984024198736	0.37780701352586704	0.0112286013729513	-0.448692358727261	1.26597846840719	0.55367363487131	0.600881378810106	0.123012876365402	0.7071573325421869	0.9910863680486429	0.66163697987998	0.21164411121919602	0.8844382978714734	0.8217389590442311	0.9647563954486374	0.9973423543521029	0.9645311790225984	0.8189478104968614
SPNS1	5.30304494650016	3.5248979265726805	0.42397275138017604	0.271203664495326	-0.019066191351938	0.241895277343506	1.38833362184298	1.3090138028679499	2.7031475472392006	2.7723437399278996	1.2696226816496698	-0.10967822459294801	1.52569500162446	1.0563617317910001	0.9838448108804642	0.0101247976616027	0.00792751688587958	0.21050260596986897	0.913127482739863	0.133806851537075	0.295822928156432	0.330244493907713	0.223170629394569	0.8732431316679763	0.9943697040748323	0.8004458853119842	0.8675614748446137	0.8215895084110231
LRRC45	2.34830172978111	2.7768053900358796	-0.0737427997368728	-0.123697709595262	0.274625973453167	0.10830473088454699	-0.6841174051204799	1.08500593524255	2.13353480403984	-0.292453837976297	-0.297057594562502	0.9748314184718421	0.367671969465674	-0.47122996921585203	0.64850094638069	0.0377127568330582	0.771126166953157	0.767629101244957	0.334245196171091	0.7146393372416421	0.639486110521494	0.519570427282554	0.940023123413834	0.9761674042643391	0.8999835568437606	0.9647665028198948	0.9597544503393065	0.8742242985029304
STRA13	5.562187645025441	3.6024255152759905	0.22993567446766197	0.524591363834196	-0.26787914875724	-0.16675009428961202	1.91213587638265	1.16348207269349	3.6650085920201496	1.38040202965372	2.0951404343783	-1.4395382440234	-0.916330660492945	1.7585708558373	1.1252700290979099	0.0035613850453274703	0.17373582731972198	0.0414330979959428	0.15652307460180803	0.363825313386975	0.10387669219272802	0.265773533935513	0.617601721653834	0.7059960250937881	0.8350652720541897	0.8883169917450616	0.7198949332477845	0.8189478104968614
AGPAT2	5.85093022674875	3.75608833488915	0.0969975154708952	0.30544451653761306	0.116844965360563	-0.0421214278013493	2.01020444358605	1.2088867497483402	4.80745453051084	0.694552971482202	1.4337258129443202	0.753152119433726	-0.276773384828132	2.32341327267508	1.3443919048551398	0.000348820005598124	0.49088150957214	0.157974865524668	0.45528656302576104	0.783072788549042	0.0365204683801054	0.184803574741952	0.8368697717360786	0.8497419565239895	0.9211368935352048	0.971253220687049	0.5575458172696091	0.8189478104968614
ASPSCR1	4.31142535000696	4.21637258059616	0.0366554076285141	-0.0418437180568492	0.18421177727458302	0.0355144583559397	0.0755058923165504	-0.677482149896067	6.8056637587147	0.305904048205266	-0.210500833441149	1.3502815030542	0.253283912998266	0.10954485932314201	-0.6479372248220401	1.10371951146602e-08	0.760922948174821	0.8341155769489008	0.182887695899766	0.8010670618105841	0.913200252057427	0.519932024735159	0.9373536088594869	0.9854196173673235	0.8464534165154776	0.9732606344452926	0.992722538874551	0.8742242985029304
FASN	2.89445684996329	1.4180596985040501	0.33015969355407504	0.12037538355621198	-0.0354533581782644	0.12100757441177001	1.14993990318369	2.05914430967006	0.7071238477901509	1.27863789711071	0.31756145614627	-0.11657433498815802	0.422100851784802	0.527781247340121	1.1452192157838301	0.486167306208662	0.20690405367919001	0.752223427640173	0.907656075236405	0.674806602066355	0.601943070001519	0.257602295115523	0.6552807838806914	0.9745292142056152	0.9938101338804212	0.960544527019682	0.9536196091273466	0.8189478104968614
CNBP	7.858632632149509	6.530545210245429	0.293992695320576	0.184057810690298	-0.111073043102195	-0.163540293802241	1.4374478109265603	0.0924933648804056	7.70202488217922	2.19282005047346	0.9373593168480429	-0.744686118221076	-1.15685250009228	1.53624890717247	0.11398394831791198	2.6111380827725198e-05	0.0329288494007616	0.353309127424228	0.459931535586866	0.252876611525618	0.15572936485029099	0.9096983503840621	0.36900063440569314	0.9185804310909442	0.9211368935352048	0.8547943692226063	0.792999034216357	0.9807059361239874
MT1E	5.24383732076791	2.3520901887754704	0.26094855088917	-0.398243126941118	-0.313524908019778	-0.36570498700634896	3.72974624081573	2.2836076253815203	1.27431429594912	0.9980910419273691	-1.05760658187053	-1.0520101656638001	-1.28184130660333	1.8488814244008798	1.27559370338637	0.220167424927392	0.32296982719913203	0.295656580555529	0.297754209343191	0.20593164662567198	0.080834646396552	0.208003949064917	0.7526560620165416	0.9097100770221147	0.8917902395545122	0.8367927213535767	0.6705857262987838	0.8189478104968614
DUS1L	4.09649786819225	4.73290588490215	0.353372765833367	-0.33377841759169896	0.357754837070366	-0.0503446286153494	-0.7612902070818791	-0.632348051920916	3.9706028269073097	1.5758225600895	-0.8984383183039141	1.38858629791408	-0.19064380527160898	-0.5734030732577261	-0.328437507764325	0.000225397653147446	0.12125025561804499	0.37317413993659704	0.170993681679145	0.8495615455264509	0.568891778315766	0.743925645411803	0.5588318294650937	0.9206224458683752	0.8439472029799243	0.9796876092990533	0.9490346936621529	0.9348771320465397
GPS1	5.08061937256327	2.54886802446769	0.29865091262024895	-0.036979331027153	-0.0956857125810135	-0.222681861313775	2.85062327168917	2.49380758297622	2.36014646409802	1.5894496232048	-0.130115191493911	-0.45660504912980104	-1.06985633973313	2.3931008649353998	2.15696736239737	0.0380534490659995	0.11973841997235199	0.897018992041506	0.650398183166656	0.289736591879159	0.0351479967554878	0.0357892990948801	0.5556554451889207	0.9926742607487271	0.9546114763584916	0.8676653465109799	0.5536328057974146	0.8189478104968614
RFNG	3.35838201743907	2.3553661453711	-0.119186362981971	-0.0645408370434503	0.226537541453733	0.41151548001562605	0.696797089915982	0.9122407413844559	2.20987745568824	-0.623107377621933	-0.21573562282366	1.07626829617581	1.9225319121292401	0.59271601612664	0.6408140527661259	0.0431797831705868	0.538342130732642	0.830097609345325	0.289382004386656	0.0602374957125345	0.562209409921725	0.5245744484219439	0.8549643816713703	0.9848078887876525	0.8917902395545122	0.744993000110248	0.9479919103773363	0.875666008736668
DCXR	6.086338139553901	5.00028348115395	0.302168883281512	0.0477030028105858	-0.162670136151062	-0.31776396720690303	1.26746059679836	-1.94301965391616	5.477799442687171	2.1844929644394897	0.235800625506774	-1.04783472758513	-2.1463197045983504	1.26168193679674	-1.50456523714151	5.1613244229942e-05	0.03354783222044	0.8145864095907691	0.299662939331747	0.0367549689918467	0.22381365805724104	0.13881655509189902	0.3722830817933759	0.9820114945457674	0.8917902395545122	0.7207832178815462	0.8262671666561099	0.8189478104968614
ZNF32	3.60383311271646	2.81178399111772	0.0470633256456579	-0.406543714766297	-0.418921703663533	-0.29125977139295	1.5777199636313102	0.581084129508098	2.39661890684271	0.22709090610073604	-1.29140534801858	-1.8059009293389698	-1.2583268315713798	1.21731204673957	0.38063214136240003	0.0324348477602087	0.821351692275004	0.202735235735876	0.0777508691594392	0.21400390750574802	0.243650286754804	0.7051026249761491	0.95659746093989	0.8732431316679763	0.7942401170338106	0.8374937923832996	0.8381335252756452	0.9256164257147018
LDB2	1.1219863896266102	-0.312039773605512	-0.39452390116491703	-0.628487250027935	-1.1510393836935	-0.8231038124593479	2.9570575922480695	3.50377322428447	-0.125664729676622	-0.8418415610248929	-0.8065906543014351	-2.2319440687499	-1.51774133930549	1.08052502543228	1.2862909114912702	0.9004914003519221	0.403806990161879	0.42364784549949297	0.0300393380435875	0.135254576832981	0.284991751459896	0.204150468313367	0.794044973001092	0.9359775102487653	0.7250792762439736	0.8004458853119842	0.8635732888316484	0.8189478104968614
LIMS1	7.84960830372543	9.0960765850648	-0.0307916643064078	0.17430375902747003	-0.204214580282698	0.0756412282963071	-1.30782516368257	-1.0837950218112	7.94852090504825	-0.17988657338371802	0.6968487940447929	-1.06658309683687	0.42107922050878005	-1.03664972804676	-1.19380707908099	5.269566877161679e-07	0.857954928861346	0.489229092048534	0.29118394626342603	0.6755292125081479	0.31365927621207895	0.23809093909786802	0.9653274901303256	0.949496223992828	0.8917902395545122	0.960544527019682	0.8759132273542389	0.8189478104968614
TAPT1	2.6705252063950096	4.50368636531006	-0.4257333721549021	-0.282158685790287	-0.12570193297254198	-0.0824427399674423	-1.48004534774737	-0.18196207548016702	4.7987490617000494	-2.19673541341139	-0.8759351740825491	-0.5833149936829449	-0.36353369210575	-1.41059030166744	-0.13759103032220601	0.00022841152021566	0.0379978659184369	0.38527763281813004	0.563132433676209	0.717741960403598	0.178834352086958	0.8911116964248159	0.3895261374079185	0.9242493986579944	0.9406299168629195	0.9654933418076134	0.8040184075144489	0.9770405716793547
UGP2	6.05550040541454	6.2404338422613295	-0.13818484906640302	-0.262608269558269	-0.17676845709996897	-0.0247700466191197	0.37872074925015703	-1.1183902708527	5.22296644737529	-0.839729634160351	-1.09778848920174	-0.936675231817858	-0.140823600738138	0.290540290075688	-0.955486638294013	1.22500588849237e-05	0.40502382053091707	0.277730201311154	0.353384459009284	0.888587098986246	0.773165270840216	0.343926993078065	0.7944460029040149	0.9012133933743594	0.9024015375924127	0.9886227312243202	0.9802948990651256	0.8243422787199981
HNRNPF	7.06811089693934	6.873625656943999	0.0679792554200686	-0.0474444324031378	-0.314092477825045	0.0124940505367598	0.467678219735262	-0.26903249053926104	10.195532286163	0.522890080191094	-0.23566353259422199	-2.16561808587243	0.0873820913933863	0.623266755413794	-0.33388830113646506	1.21671946681419e-06	0.6042768641264791	0.814664089663327	0.0359683769670048	0.930711500494332	0.5465869467879161	0.7398372077027578	0.8846693046883636	0.9820114945457674	0.7306538588786287	0.9920932746744744	0.9479919103773363	0.9337883145595675
BTD	2.82942529667984	0.545206795623636	-0.146847246491894	-0.0927553903827561	-0.144340477881525	-0.11698776270191802	2.6847798637178397	2.13877031861696	0.485724517315851	-0.7158028299446851	-0.281137271114325	-0.639051194806948	-0.49582457194058904	2.17056186110598	1.4672760224124899	0.631802386372048	0.48028800997821003	0.779772745397729	0.526556984001653	0.6222019115610931	0.0408767931934376	0.14850943779779802	0.8327947059384322	0.9787242652320056	0.9324090869113829	0.9527008368113457	0.5760050869926819	0.8189478104968614
CSGALNACT2	6.10419857203207	7.89299419953801	-0.34796409639940096	-0.6193724329824439	0.15592925558953302	0.22448856688000998	-1.39822401253335	-0.744063409141087	6.7898364754497305	-1.8932973705167901	-2.30219214446136	0.756911412096866	1.1554557183337502	-1.09031706345473	-0.69742354197799	5.70172399733271e-06	0.0640014588393368	0.025702913217222997	0.45259180011170397	0.253458333459429	0.29085605813143	0.48871197844021497	0.45357786848886894	0.6671480107095651	0.9211368935352048	0.8547943692226063	0.865376008665139	0.8654337122591342
AVEN	1.47052321798619	2.3252588752614	-0.16816361434559	-0.24570918306370199	-0.0116312626294796	-0.10462804259634198	-0.84116944852687	1.7449976222881103	1.5000695254613399	-0.551769197769661	-0.4830430189538121	-0.0341565694625409	-0.29184190291704604	-0.485926260159233	0.9636939806807471	0.139762056040307	0.583516279445631	0.6311324147310191	0.9728856340016719	0.771591362366938	0.6291007969018471	0.339746754546706	0.877066804436159	0.9660813361203371	0.999879624570365	0.9699569749933005	0.9575142989586505	0.8241401810806288
P2RY1	3.25830089178884	2.06830839750311	0.21129961213574397	-0.940816347568568	-0.386462076717776	0.0374046125094901	1.9687273527257902	1.50931239244585	0.971301308171784	0.579323610984693	-1.72466411770275	-0.9481962827960749	0.0931881487260125	0.8389119054318249	0.5863161523299301	0.348033042500202	0.5651555723357099	0.0910330114445633	0.34818328152848	0.9261192229447259	0.414681691419437	0.56031331961124	0.8671847687033905	0.7872998803317343	0.9014735102734325	0.9920932746744744	0.9213760094536618	0.8858230602134821
TRIM56	4.66494206602462	3.26882615464256	0.0977310378417979	-0.0694039646163657	0.5944781913790029	0.41259388334659003	1.23596877111435	0.254815128372922	2.4356095337857	0.555728986655173	-0.273688854169909	2.90569338718661	2.22785506132137	0.878365276163251	0.233567720200824	0.0193074327060727	0.5809609452748701	0.785528259978449	0.00551609011334369	0.0307067078674731	0.38389202391452	0.816313370873487	0.8762064342386108	0.979304776412005	0.6426216651911263	0.7062813205312937	0.9091070496846625	0.9527735397013042
REPS2	1.66924572021606	3.2440972727912003	-0.546126808581351	0.323714172120872	0.806789789939823	-0.0602771728089576	-2.03414937618246	0.5841758696618741	2.16137686701466	-2.2454905879545897	0.8908347023727359	2.88879921425214	-0.225417333203145	-1.22806923554418	0.43820496422055394	0.0420263685900787	0.029101523438706003	0.37742511150886604	0.0056799676999437	0.822586126648037	0.231040420242928	0.663100182323668	0.35285360026094437	0.9219193539066106	0.6459906732502838	0.9771368771506664	0.8306702449627962	0.9166829690637885
SYAP1	6.956813349005969	11.6632462406654	-0.0656137582177255	-0.374381249409531	-0.159969682380078	0.32412930244733	-4.81074936429862	-2.5801413039315597	8.14375832336178	-0.30808565880449795	-1.19911618192523	-0.66573690579238	1.4413123553721299	-3.04839186121683	-2.26031444398228	9.95666591495642e-08	0.7592733956024871	0.236309102038096	0.508582048903727	0.155821343105705	0.005897104129842521	0.0281022586263137	0.9373536088594869	0.8862335545227964	0.9272677055939347	0.812745641572387	0.3171480471041822	0.8189478104968614
ITGAM	6.37889994657331	5.67039161601074	0.20185435368740695	-0.0129948187644814	0.29723530239469503	0.13804652487872301	0.493749978696341	0.4766747415257321	8.08733632171197	1.4647543253772601	-0.0581146480965589	1.9026431839046398	0.883951150431936	0.6341229556123371	0.5280468936363539	1.06118222563813e-10	0.149125666086619	0.9538844145475671	0.0627402602219217	0.38087081650302296	0.52883473291381	0.5997569905694828	0.5909255392402503	0.9952705512953728	0.7740531018138992	0.8976453934973826	0.9478587645415951	0.898148903291374
TPST1	3.1149262685608305	-1.9208496360950402	0.140733487119204	-0.48545716103773706	-0.22146395665311802	0.237861379394121	5.356944813236599	3.85195022415408	-0.6236271129452471	0.32187040133947803	-0.7895474249118459	-0.477723551276998	0.5274094048015441	1.6042432715577502	1.25285494040428	0.541642042410162	0.748905133580008	0.433705838097516	0.635033484013844	0.6002146280948341	0.128338689267029	0.216041326335425	0.935489679702439	0.9370739744262041	0.9518779088354979	0.9479976510964485	0.7592889019661884	0.8189478104968614
TOR1AIP2	4.856905755389549	5.693040532695139	0.0996868343017705	-0.29424341874295196	-0.11297825559572401	-0.0095120647550928	-0.5584927507628161	-1.7078610026664298	8.053299768340679	0.708285839076825	-1.2681599362100702	-0.702202661888102	-0.057915187332940994	-0.7080637109788092	-1.32058771784067	1.19931540308394e-10	0.48199261721203	0.210499587089222	0.485745412256691	0.954042511542422	0.4821293649092971	0.192534558319785	0.8332222625033379	0.8732431316679763	0.9246446047581884	0.9959066496498331	0.937689662241074	0.8189478104968614
TM4SF1	3.13441988889031	6.515492357624179	0.203375407884048	0.44988084526949607	-0.847080041554005	-0.17053613345996202	-3.16145993108707	-1.82899325059383	2.19041244151503	0.41031654177943894	0.5732918928788101	-1.3600831515211298	-0.28701263212839695	-0.965409261429213	-0.5319793085715949	0.0373077263252158	0.683294649153341	0.5690888587218039	0.179864812025339	0.7752773582174599	0.34163772753385	0.5971163629840289	0.9147102987628829	0.958659789021604	0.8450742098804461	0.9704477123514083	0.8913216566566707	0.8974873175495252
OTUD3	1.6426298738956202	3.08469648421094	-0.30952446636133	-0.144395070737176	0.38913905640294605	0.0780032624477487	-1.83752572519974	1.21669491392134	2.2673224296842203	-1.1483875643385602	-0.323132645132796	1.2871949321743998	0.245250886321874	-1.2041286486289198	0.751130743206996	0.0276388287078124	0.256166568571097	0.7479159897885931	0.203837692957114	0.807246385457122	0.234098728165068	0.456026059208057	0.7008935772431885	0.9745292142056152	0.8597755980200729	0.973392150348974	0.8326246002195141	0.8558701901699924
GUSB	5.97995537078938	3.87003969654638	0.27973416620643204	0.114056980753667	0.14735953513859804	-0.11761487139623401	2.01542524398111	-0.82610332288792	3.2399413601277502	1.66604030870713	0.472474870882188	0.7878463735813421	-0.6684662113258629	1.54293831159676	-0.531799884247042	0.0038160321016487203	0.101872685096896	0.6387270098809279	0.43443944348576	0.506965036512016	0.136201133130208	0.597260894355191	0.5245479399560883	0.9678232411015294	0.9179108619032471	0.9319779937843669	0.7692635576414523	0.8974873175495252
BRD3	4.2387156559561605	5.32077905061976	-0.316725296252276	0.20481205968228303	0.15435977032838	0.19763543677005	-1.3742471743761298	0.0419243263291555	4.693092901373809	-1.55228660777017	0.663532968731001	0.6895266222677838	0.8967199334933821	-1.0910497620720798	0.0340692770409989	0.0008873117007919641	0.127337346132932	0.510167274712416	0.493983451057333	0.374110258156048	0.299222182231638	0.9729557363322149	0.5685852996720968	0.9526207839311657	0.9252968124496928	0.8951563589586113	0.86909406788863	0.995161036148528
KLF13	5.14246296682851	6.573286101494009	-0.24533473727072802	0.11934401009567501	0.16976311033196603	0.48482849217899504	-1.86555053866308	-1.04702711128329	5.15502587991973	-1.1413232889687701	0.372675615918502	0.7114126730408101	2.13231858751826	-1.32093914881881	-0.7444556563416099	0.000258515386761418	0.259159178704514	0.711039798459145	0.4801698138471379	0.0379272725776049	0.20937279713473897	0.46006275321675205	0.7038788412038467	0.9745292142056152	0.9246446047581884	0.720886523412766	0.8180010461440839	0.8572176972343695
ZNF764	1.55819264582189	1.6896220564870301	-0.20828194439477998	0.0800364627467396	-0.10582393891682301	-0.0258023581305395	-0.24207260040657602	1.87850728198515	1.51703264063745	-0.9678279982551751	0.221474749072304	-0.4368735625908621	-0.101067562754688	-0.19456824555613197	1.43432623850473	0.135433089171775	0.337697735606713	0.825607197976341	0.6640472520462449	0.9198931220394799	0.8465039624842792	0.157582805019826	0.7637137142181825	0.9839646601920666	0.9570264770855855	0.9906524096116017	0.9873628146165869	0.8189478104968614
ZNF747	2.03916401390441	1.00353306981748	-0.00313826671591602	0.25881186708014897	-0.161741105623112	-0.55085633317134	1.2617435410696598	2.00407851735218	0.8350138915316959	-0.0137480902503945	0.7046933490169659	-0.639118167847518	-2.08535449318268	0.944713930557885	1.40719549177657	0.41461919154995897	0.989105250487527	0.484305596186084	0.52651782607623	0.0421143045911548	0.35683854538248705	0.165487444126513	0.9971353366583956	0.9479915278896536	0.9324090869113829	0.720886523412766	0.9003720752337926	0.8189478104968614
ZNF768	2.04844802809698	-1.00771768582437	0.105753409655876	-0.42740781670167893	-0.0874190637174174	-0.7048471031362841	3.90228142489542	3.6637103429688596	-0.6945559526318971	0.412023368319104	-1.0142369845094499	-0.30614503819594396	-2.33631324989572	2.4461918460023395	2.1475079351349198	0.493611186427399	0.6842979153526689	0.315392136942703	0.7613099283165601	0.0236318054540625	0.0218715321534518	0.0365751315274299	0.9152766653016668	0.913571021991749	0.9754106297759093	0.6986065260168265	0.4879406522035571	0.8189478104968614
TMEM42	2.99354883905776	3.6998384318142996	0.126029244899721	-0.0608538385399842	-0.352061024574956	-0.6629477110680779	-0.160418625051292	0.10273437784184401	3.4688697539924505	0.6455374325933039	-0.20021273001565804	-1.5916224991224501	-2.9462690378832996	-0.135369890698047	0.0769056403644131	0.00466415281222316	0.521818831184732	0.842157553217978	0.11872408015999401	0.00483853860292094	0.894336365898723	0.939007148269775	0.8465393352206392	0.9871998977441699	0.8078235317847342	0.6556950402685631	0.992722538874551	0.9873416071086486
MAP3K2	6.208165959063081	9.1512373871522	-0.14221545643956	0.342695306708088	0.38175105055425607	0.0142916164467898	-3.3414098255732	-2.38088834006808	6.897528952445071	-0.6928835834706559	1.11357450470927	1.6281920437637702	0.0643195821916779	-2.2784549245265096	-1.9737687054620001	3.51417907344139e-06	0.491526226445707	0.27100923852615605	0.10964729054921901	0.9489768056534541	0.0349697231676174	0.0538485389795665	0.8368697717360786	0.898141564284499	0.8071408182136243	0.9953145221738746	0.5536328057974146	0.8189478104968614
PUSL1	3.1681386366810202	0.600240285319705	0.46150017810553	-0.13315832435995698	0.26597178956912904	-0.06587658363033799	2.6380580187215803	2.13917945434438	0.599490744092543	2.58241136042608	-0.46386508914707897	1.31305745779387	-0.31621153927188694	2.38220470843712	1.58564240376917	0.5565907311104771	0.0165350743333156	0.6448063330943461	0.19894031130581197	0.7532089002285992	0.0286280634295704	0.119149118953128	0.2949308861613253	0.9683027172872555	0.8574184935400138	0.9681057346212347	0.5289508007204883	0.8189478104968614
SF3B5	7.50335738567905	7.23836200590203	0.312169990444545	0.000643678705629011	-0.125223063242297	-0.143115831742037	0.437915057123295	-0.6769142949671291	8.52447358540062	2.4083414746705403	0.00338499505534832	-0.8542000185008821	-1.03865777925552	0.46773830776867703	-0.8488876201853021	6.17639526934509e-08	0.0196780063381167	0.997312861579659	0.39699328971700704	0.30395938891342	0.644872400002687	0.399915676330007	0.31615193959414106	0.9991721733981493	0.9117078852483989	0.8711412163786035	0.9601403455576919	0.8401137593952297
ZNF35	1.73420796055942	3.14797229409913	-0.0378230422651364	-1.04720650082102	-0.0808028828591132	-0.162944635879399	-0.8675917878972841	1.60362018773532	1.9976295697618702	-0.12388472443383301	-2.0590090789440803	-0.234423985416459	-0.453009234707712	-0.493882041834555	0.847923208652523	0.0511042705755939	0.901893523171915	0.044617512210492996	0.8155944337709409	0.6524635534712621	0.6235099270442471	0.40044277708391207	0.9752924650246109	0.7115085869373226	0.9801643419821109	0.9580901842579993	0.956900451819091	0.8401137593952297
IFFO2	2.29782124104304	4.9907000741941	0.0728070776614681	0.3788802621543039	0.304284594968837	0.531875169003837	-3.82215426153933	-0.528314256366638	2.25256089377673	0.235545205091597	0.8301344710701	0.8427492060631059	1.55956625571756	-1.56866563631142	-0.28172623848969003	0.0354050779848865	0.814732232499718	0.410617382814764	0.403304628219599	0.12533020171075	0.130094349341427	0.779296694557748	0.954782675414116	0.9308196082421086	0.9117078852483989	0.7987057350787236	0.7618575792187335	0.9435418763715623
MYO7B	1.36356307224628	-1.54624250317297	-0.46841484047662496	0.679576756613272	-0.272337981997606	0.117517368298185	2.71914063720235	3.51968884066418	-0.9040064504682851	-1.5409306781415701	1.4428729488024898	-0.8344969331276659	0.34995252909660196	1.4436014059543898	2.0274266340590104	0.39166958481815295	0.138140378643702	0.155818028967957	0.41151583196761	0.7278498486148649	0.185292530817685	0.0479030625737967	0.5785596153343011	0.8489527485069355	0.9117078852483989	0.9665577053632395	0.8082684153041974	0.8189478104968614
CHD3	4.67184412478144	5.18921727761421	-0.315431004795529	0.00329569026548532	0.26300208643473105	0.447272495580813	-1.01076565766497	0.207427575584218	4.1092530910935805	-1.54459318261835	0.0110516974086106	1.18487235776626	2.10312241605803	-0.726225459637552	0.160793207366671	0.000666613286331884	0.12867932550585498	0.9912269958110259	0.24165976060236802	0.0404680869226459	0.47660088248883004	0.8728936553021771	0.570612271066724	0.9985412861164287	0.8819026926924032	0.720886523412766	0.9363192651966804	0.9720517202324531
TMEM154	4.58531060854158	9.31731303231104	-0.5600955446851171	0.619157733509651	0.24456830421728	0.12286882301830498	-5.21688761780284	-1.9763694680151298	4.9541429321358	-1.7400171291765298	1.26520401423292	0.6851152485572239	0.354533506462295	-2.4967346750977204	-1.24011627372169	0.000361924611679267	0.0879799381818518	0.21208432193120003	0.496382602927743	0.7244758311936601	0.0256588852004385	0.22060793653466798	0.49905679676625325	0.8733100936134507	0.9255138352690035	0.9665577053632395	0.507156204323332	0.8189478104968614
ALCAM	5.12050683585719	4.03925592438012	0.537977015929309	-0.0292369762531154	0.0571712790085015	-0.21750997021984	0.93534899132474	0.356425226134052	1.809813689635	1.71169970263354	-0.0643275082156025	0.16195403555774499	-0.6470179680124329	0.382442592125595	0.168859970292031	0.0861743410357773	0.09304796807308902	0.9489766782465721	0.8719820889791501	0.520612406143454	0.706006877272888	0.8665791587744759	0.5067341383787787	0.9951331063476739	0.9886130878644074	0.9347688539122935	0.9714709782728675	0.9693057758517795
YWHAG	6.008161487547059	5.24325705138511	-0.00400384646415122	0.25485627709717	-0.0158919493729625	0.216991708062892	0.60231098894285	-0.5707115807238791	6.57992733743574	-0.0301501535320434	1.29000255392196	-0.10726929438341198	1.5245598305688	0.68347071570513	-0.5966131190484	2.29687595088779e-05	0.9760673695478821	0.20316175326376198	0.9150125423161559	0.13360356942680499	0.506137848742896	0.553440150623577	0.9938340495204963	0.8732431316679763	0.9943697040748323	0.8004458853119842	0.9430472159998771	0.884500604696951
UBE2E3	5.65771086348258	5.23248738192244	0.23509945411314004	0.0556860943476461	-0.0800881981623993	-0.272664951658396	0.615713077790559	-1.90028340677319	5.80683106899441	1.46090367155357	0.22756333674061802	-0.44393406462128604	-1.53992741870858	0.6155068404767651	-1.2764820736865399	0.000100265498934621	0.15072965872056301	0.8209369268272759	0.6591726920184621	0.129761961528601	0.549488196394173	0.207759429498069	0.5922741607811276	0.9829276126474145	0.9566866086513768	0.7987057350787236	0.9479919103773363	0.8189478104968614
CNTROB	2.8071024125047797	0.291199646329397	-0.159991907353714	0.524509405285977	0.40944160978538396	0.305561397992354	1.8618505636065599	2.0790036432385097	0.245576961962519	-0.79311570952513	1.70963416529962	1.87426415528522	1.39160750022614	1.42761910419552	1.52797935162559	0.808636620966963	0.43201547353025305	0.0936308702688395	0.0677710849108217	0.170082980548724	0.16933877840555098	0.132744301050008	0.8061111673475573	0.7885687906127634	0.7857370420137058	0.824032462787261	0.7958530207884849	0.8189478104968614
TRAPPC1	7.648625370957871	6.94601320516742	0.207736123208352	-0.10555778874604199	-0.273898213919984	-0.17649483379098396	1.04628290336461	-0.184207305146737	10.191877827592199	1.55116546004738	-0.502361353369897	-1.82454518265625	-1.1897189540934399	1.37968998219311	-0.21984486913526602	8.68666784959547e-07	0.131452976261047	0.617622159248161	0.0752338588056759	0.239726662375092	0.19618096798836201	0.826872537350761	0.5725059377160568	0.9647040400764105	0.7942401170338106	0.8531184133229026	0.8146760408010424	0.9572681250249596
KCNAB3	0.510020600844603	3.01895965245539	0.150318577325518	0.10195891798238302	0.668612054397275	-0.31051225080715	-3.44254763276271	1.6576312261174098	1.47770009070625	0.39771019490184395	0.173645044799763	1.56423757063976	-0.7205104828804301	-1.5053358472647398	0.8741874182506941	0.16211299574750102	0.69271832151139	0.862856165974486	0.125541316727529	0.474505605674524	0.15271700439196	0.386114265087302	0.9176352611325541	0.9880624500170067	0.8123434024487306	0.9234459084269289	0.7887508287948519	0.835321539533415
SIMC1	2.00762446623905	3.27484016782436	-0.458009895569388	-0.44857170157714	0.256171194876897	0.34583032637534306	-1.33522044435527	0.9678811727995958	2.0957964709873997	-1.6065642114668401	-1.0473625376914901	0.8223924985490692	1.1183799207591	-0.7708644163492421	0.585573238932158	0.0521548929230016	0.114891936965996	0.30006801393778804	0.41516342721555205	0.26865506538176503	0.45107099980874105	0.560756862902864	0.5471823635173371	0.9111214966571043	0.9117078852483989	0.8620895758941466	0.9312441813273373	0.8860282922825624
TMEM192	3.8947062213428096	3.40380639713411	-0.10779771824077901	-0.0620368951166581	-0.0161457068464876	-0.0564163441376058	0.694667154045071	1.5360787872818202	3.1811954731593	-0.524434733845239	-0.18233568069835	-0.0692685308907494	-0.23315949033682604	0.584640523465775	1.15221570390425	0.0024967160115812897	0.602248315607044	0.8560421510032429	0.945046760957322	0.8165708460127971	0.5613670491028641	0.254604955806981	0.8844382978714734	0.9880624500170067	0.9980209061473106	0.9747365141734005	0.9479919103773363	0.8189478104968614
ZNF778	1.92900310114025	0.53271282093042	-0.22877883452521	-0.0726012645171442	0.0566669882788772	-0.145852351622043	1.41993395870732	2.6443433052117897	0.37682775893760706	-1.0493192777482099	-0.227720895006442	0.23862853779278195	-0.622581378075267	0.91648564441992	2.0648519164256	0.710728586826205	0.299013605959933	0.820823938944508	0.812373025376537	0.536372839235389	0.37091152741764793	0.044059266272869005	0.7345257576209664	0.9829276126474145	0.9794526263569666	0.9351401570850484	0.9046113184782469	0.8189478104968614
NIPA1	1.2682459720122499	3.36197429521599	0.3451503471888	-0.767143040211263	0.5633489582358979	-0.0772101513379614	-2.34805244464205	1.52285872553337	1.8234802621967	1.1583401477233402	-1.72001448268482	1.6005457434661499	-0.23090472956377	-1.1548097135061102	0.947199702226775	0.083736982370928	0.252130956785922	0.0918610605373851	0.11591245000269301	0.818329577265006	0.260479184945622	0.3480218913614339	0.6974336219379759	0.7885687906127634	0.8071408182136243	0.9756187201283529	0.8475240869068129	0.8251336486202322
UBE2E1	5.6738476708912895	5.8187528171081695	0.246793572233612	-0.223497245210954	0.0845176338500902	0.0247284765178168	0.061001403848869	0.602443447288357	6.34367555577978	1.74915853826375	-1.07206110944931	0.51953314420199	0.161042968387059	0.0604223085145321	0.7418888274040609	2.41061862020689e-06	0.0862798883862316	0.288969065890847	0.605639463273963	0.8727087283281991	0.9523224820433791	0.46156710138584295	0.49575145904804385	0.9055572519068329	0.9488104546047201	0.9854374424674202	0.9959810167271167	0.8572176972343695
HNRNPA3	7.76056985815097	8.28073975529433	0.0151325329725702	-0.0318120434456131	-0.117798729203157	0.0129714488448808	-0.365433755070899	-0.892490454007601	11.5352902463724	0.13336093623995401	-0.191284455379781	-0.9307203721981571	0.10839383117798901	-0.460763579377054	-1.35897276530535	3.21773928815849e-09	0.8944334170876558	0.8490903558628979	0.356398929490228	0.9141163312296541	0.6506675653276079	0.18013503878959902	0.9737308234593111	0.9880624500170067	0.9040024207992073	0.9895081513527964	0.9616090447092096	0.8189478104968614
SIK2	3.3257558271352403	6.04896075269952	-0.270164251143588	0.262771516288088	0.135616525422874	0.562563219930705	-3.5131752282719906	-1.6804750776657	3.94299661299896	-1.0566493091445899	0.68121739016409	0.477090643957679	2.0352346711251	-2.06507534990004	-0.963227200437375	0.00148563448582647	0.29574043342205	0.49899688706857503	0.635388569059785	0.0471373513460097	0.0559335834232121	0.340034941012577	0.7310102147852134	0.9526207839311657	0.9518779088354979	0.7393128304636141	0.6146918293163148	0.8241401810806288
CCDC144A	1.7563783563049098	1.72536702791861	-0.9498314858880308	1.00508818516586	-0.637661726162645	0.23727390181458	-0.060179871534584005	0.700569352881293	0.765126734327604	-2.46175649019739	1.6988415073390701	-1.43483434612988	0.55257398886243	-0.0241856942453078	0.32677440923004103	0.452435082616697	0.017280833543881	0.0957181855032528	0.157571002382886	0.583003434986576	0.9809000081433271	0.745187629550855	0.3004283054578976	0.7913221178396782	0.8350652720541897	0.9439447712132385	0.9965240355161593	0.9352160199273493
RP11-262H14.4	1.00690646230214	-2.44846433452738	0.17002139266715802	-0.706313290260387	-0.272850657490119	0.0894990369986596	4.28067689965896	4.57404599834779	-0.826664050591766	0.374097902452093	-1.05471556367114	-0.5196946786371671	0.17875609626149103	1.3183350700499499	1.88728302877734	0.41999445154476295	0.709901781567723	0.29678039276922696	0.605728235564897	0.858840671298077	0.203862085633572	0.0648204322041624	0.9236248881793137	0.9097100770221147	0.9488104546047201	0.9819633350810018	0.8177101528806067	0.8189478104968614
CHRNB1	2.84356860786776	1.92978221280763	-0.0320472589940063	0.221623691429712	-0.0861370161493702	0.0997790174389397	0.730001382255246	1.1439166943928898	1.72332184224625	-0.14905985393909	0.623984688121666	-0.35850471381490295	0.39696372163978794	0.5856640296476721	0.747515758356928	0.102430985267548	0.8827998952718149	0.535503395330609	0.7220846243180581	0.6931066645213678	0.56555962886164	0.458231268305003	0.9720619699666905	0.9570842405468261	0.9678868782417686	0.9630169903177709	0.9489688006110587	0.8569147496883083
USP38	3.9019266182827996	3.1169500827464502	0.361629720798462	-0.191816192608271	-0.044769659718838	-0.11533080721429301	0.971850788225705	0.35076673782460305	2.80456299671635	2.01318862400372	-0.718968955303728	-0.21920691666294698	-0.5793038454778261	0.794508505351146	0.255978910105896	0.0141369739204616	0.0494851147360141	0.475676775840822	0.827423144955097	0.5649516190579239	0.439151655457406	0.7990300042147891	0.4169671566895716	0.9478805779295404	0.9820159218181916	0.9397431713908748	0.9279766643494342	0.9483125360418494
SLC16A5	2.7549562262219602	4.28998157336509	-0.0861781140550322	0.413429637005421	0.0656517517210572	0.169666384058254	-2.10119531347202	-0.255231507593057	2.8088980097614	-0.34225405766594297	1.0809725504230698	0.231728845581413	0.6140785393534179	-1.24564328949274	-0.157068787998096	0.0116840946094496	0.733574698968955	0.285106507403612	0.817692343840147	0.541952396658434	0.22718476058696502	0.8758221728870159	0.9300672672443773	0.9037077373328135	0.9804404626281612	0.9351401570850484	0.8277675898859826	0.9731570923909652
NANP	1.54979134943947	1.08802936379024	-0.37622153838412203	-0.626580241155668	0.180901040576698	-0.17701030805477203	0.9959489874528371	2.35740079154261	0.640008724338182	-1.29199980650368	-1.43300948366567	0.558641060670151	-0.5558639270235649	0.530585048865946	1.4674816566285902	0.532807632997833	0.202405263421729	0.15838203929772499	0.57907146414097	0.580759588876707	0.603413122759224	0.14842092527467202	0.6503520731824761	0.8497419565239895	0.9452540232706673	0.9432194741330915	0.9537895825759818	0.8189478104968614
ADPRM	1.92721346455392	2.34288931380031	-0.132701363972685	0.0670825488679587	-0.24734104185105202	-0.16673113395065	-0.0588216560258589	1.57201483348833	1.48722582885474	-0.515418288525171	0.17154661211418598	-0.8069385557684341	-0.5710004728775631	-0.0341346702482648	1.04948815835153	0.147846011109705	0.608487899604818	0.864508751558855	0.42347488369653397	0.5705537335564139	0.9729767562906171	0.29901479281501503	0.8871751076801402	0.9883144665505308	0.9152833610478596	0.9408673679518699	0.9963793795396114	0.8189478104968614
FABP6	0.6380407573043321	2.1627329774081496	0.278033731521293	1.15414024750934	0.0526599674489241	-0.168161073911478	-2.81930825712507	0.212909130853603	0.555918214634977	0.539076192469985	1.46935362060953	0.089492211174636	-0.29585904351835196	-0.656194858435659	0.0804768372926973	0.587530120977028	0.592187664470176	0.148282652098771	0.9290413303928392	0.768595864628831	0.521928578653628	0.9361984487091941	0.8801941963392406	0.8440246822501997	0.9960697493612594	0.9692137448655159	0.9456107506748546	0.9868978514337786
PWWP2A	3.51135862675579	5.23742446083717	-0.20232844820229	0.560599148504496	-0.0138153726277775	0.0523501197542412	-2.25679170499046	-1.3557086377383998	6.32334983262687	-1.24986870134677	2.21061895863514	-0.0773070506698331	0.288722777773468	-2.4322781491773195	-1.15853625251898	3.0068210575422304e-05	0.21837943204580101	0.0317407777220935	0.938735114385655	0.7739640594857241	0.0293283010247836	0.252130623711307	0.6679343335170794	0.6824009161308311	0.9960697493612594	0.9704477123514083	0.5318537583736316	0.8189478104968614
USP47	4.88127987193287	5.95347764749199	-0.167036216962729	-0.12954221948081698	0.19172713057204802	0.18777431753382395	-1.2302374999136498	0.41233006209428	9.654226750056528	-1.3425740188482902	-0.633104116728446	1.3636924715143401	1.30918423767746	-1.78710136815508	0.5357721734412849	4.2221189496531604e-13	0.185355529798379	0.5294944811141911	0.17865357045093697	0.19633998362718302	0.0798646329961078	0.594445012897636	0.6349041766169807	0.9557586159697351	0.8450742098804461	0.8334110803006445	0.6685837613671808	0.8963818858400534
PDCD6IP	6.318121907691519	6.1128684860570095	-0.272656545626232	-0.00150401499910568	-0.118058811868015	-0.007066166996629359	0.44289153354286	-1.14151862509473	10.790897625502698	-2.42132290726178	-0.00839915746691032	-0.937732617201743	-0.0559589548945948	0.702958872857516	-1.2996648424166102	1.6848672341983202e-08	0.0214129104965028	0.9933318883546629	0.35352789890246206	0.9555950880222991	0.49295428118370294	0.199626506996965	0.32239714022200083	0.9989044001889652	0.902430720712487	0.9959066496498331	0.9392142330284793	0.8189478104968614
ZNF212	1.6408314420922898	1.1474336053581	-0.31242013192185303	-0.3892420334886	-0.22942531829946106	-0.720226593127902	1.4309457769459297	2.37237214292671	0.8033308394797859	-1.13353917313758	-0.8584686294751209	-0.7635815070112351	-2.26151835061891	0.9078493619135821	1.41816535591366	0.425511845352592	0.26228844670885804	0.394650573411211	0.4486347789341889	0.0280205823618231	0.36822779251516496	0.162224260916224	0.706770044860954	0.9253716124614298	0.9206401295989063	0.7048080760266792	0.9045535412127889	0.8189478104968614
FAM161A	0.975701700192688	0.0210222525957932	-0.336245926348735	0.12314170455753802	-0.540277262649339	-0.7125992117304979	1.46295399331117	1.65158035478467	0.0065889470037451105	-0.7626937740649441	0.18953197910848896	-1.09644672832754	-1.4998572719741499	0.41827615165843895	0.7283851623330649	0.9948476916244109	0.449172941414626	0.8504987578255581	0.278033879914188	0.14014273387215698	0.6821252957113921	0.469820145444129	0.8176913739559409	0.9880624500170067	0.8917902395545122	0.8031359768027337	0.9679007543983955	0.8601138785345034
ZNF282	1.8670534414987499	0.970964897930467	0.37034501224689603	0.0193408350883652	0.6464887233998879	-0.25467813938382505	0.15676408340907	2.5415494997953396	0.430622318334615	1.05283023397032	0.037475603435557	1.67034522194266	-0.667419937242686	0.0631015660566738	1.22209376557846	0.671763196677542	0.297423997508814	0.9702583535619059	0.101194181096968	0.5075428435993089	0.9503297388841	0.22729543061880397	0.7327478599045881	0.9980153574640309	0.8071408182136243	0.9319779937843669	0.9959810167271167	0.8189478104968614
GLB1	5.22454686740254	4.32397014352495	-0.0311176130854928	-0.147319173058444	0.0125493239283618	-0.0760473820574518	1.14671944283601	-0.9748488313792281	5.990074451106381	-0.25236286818494896	-0.8029102565413091	0.0919882673990999	-0.572106655033006	1.43812512073531	-0.9044476694440869	4.7262752718777203e-05	0.801823118944664	0.425937410839736	0.927094080877638	0.569772178669647	0.173015259723823	0.370136953961673	0.9503130489801489	0.9359775102487653	0.9960697493612594	0.9404695306419336	0.8009560476799396	0.8326966663880445
C14orf142	3.81844957119788	3.2704095864690603	0.141869066521472	0.526259896995052	-0.254735944868419	-0.0182297192917676	0.4178640261657511	-0.44497899360842297	2.51773609288631	0.707776179379848	1.74706063263022	-1.11038081955727	-0.0818288946024396	0.29256464116996	-0.301730568880796	0.0196222961602622	0.48230674144233293	0.086957253382583	0.27205264182218203	0.935109326063929	0.7723211127667821	0.7641096843434191	0.8332673539788564	0.7867159228590869	0.891090292431137	0.992557456017943	0.9802948990651256	0.9383854349841029
FAXDC2	1.14914932078366	2.01055718612195	-0.24239706122791502	-0.0659380009446399	-0.218954964726946	-0.35081552122503995	-0.711434351813624	1.92537355767088	1.1942493987136398	-0.7288113282684631	-0.118648775500929	-0.590621575389775	-0.89976284205318	-0.378848291897838	1.01279387905686	0.23790543910767	0.469450756614694	0.9060197279508511	0.557382376031467	0.372475433253394	0.7063731834245228	0.315939632223521	0.8269701249314592	0.9926742607487271	0.9388139153997344	0.8935818123985021	0.9714709782728675	0.8189478104968614
CRTAP	6.66975130178892	7.703766191824561	-0.0129684529211843	-0.525182082674246	-0.098989840950272	-0.29112063879321803	-0.6512762183156221	-0.5459573130236139	6.8741379118956605	-0.0801993879665019	-2.2675863915228303	-0.556231179684678	-1.7362169509525298	-0.53000929996458	-0.552515705040057	5.6159449292393e-07	0.936393618129109	0.0278451120531921	0.580491977543003	0.0887697962177765	0.6007989132272591	0.58301790855534	0.9852465236547422	0.6781216139472066	0.9454552633192974	0.7601364876186272	0.9534161282143012	0.8917040036269219
ELP5	4.462643869330059	1.67519976761749	0.0999483016146923	0.39485124965335794	0.11350696310716599	-0.309399443926032	2.8027935166097904	0.607451274908131	1.4084029515165901	0.46870269555886296	1.1363126926453402	0.47373145524730104	-1.244617588463	2.14226676419769	0.31864462893068896	0.16507910047625	0.641279471453372	0.261137110728003	0.637713182370949	0.21896164684471997	0.0369684091843004	0.7512973419457941	0.9016524000490174	0.8942191746165246	0.9522228985443975	0.8379364203845192	0.5588098153342173	0.9360162028469471
CMTM8	2.0977669011350604	2.22601963406829	-0.8414934358314391	-0.99644690281783	-0.32459128347326505	-0.19241124695103698	1.2138813898618601	1.45768453544828	0.95913809225437	-2.62188285626827	-2.21338722378815	-0.9275615582964369	-0.5778455343651059	0.48010242443546003	0.7928874718837858	0.347394458625226	0.0115119278384328	0.0316530183296554	0.358013535863086	0.566007736361998	0.635247537955822	0.43151989671741997	0.2602648908440588	0.6824009161308311	0.9040024207992073	0.9397431713908748	0.9585763145814391	0.8489400638998782
GABARAP	8.00222519604632	8.27354093928073	-0.19841374161128603	0.0150344263331646	-0.00900467548880377	0.0469514744145771	-1.15675821562172	-2.709634480695	3.1123086682547303	-0.690871819745038	0.0390471576771152	-0.0308236640943733	0.17368741204653698	-0.414107069155075	-0.9278133981665041	0.0033212886696721397	0.492969821129459	0.969017453186225	0.975538525608115	0.862853954618703	0.680547050555519	0.358169863766556	0.8374893632751097	0.9979799760754952	0.999879624570365	0.9832979719547961	0.967862538946038	0.8295185496746371
STX8	5.2262992548424805	4.490081576553201	0.261319505634191	0.0962285472882916	-0.15010934737303197	-0.34059666818306106	1.0824150664564	0.416106374847478	4.834821317357	1.79811443349522	0.449043647348614	-0.9047505975502321	-2.11379167324726	1.05915336078204	0.422515968806875	0.00011941903495278	0.0780825377347468	0.6554008631335191	0.369873283580219	0.0395249753802092	0.301821168648727	0.6744507679891839	0.478154911011142	0.9699048076674529	0.9052682089763746	0.720886523412766	0.8696081627672255	0.9182157497934238
CDK1	2.01756561935431	5.91051202630792	-0.25990246042729503	0.560409311290734	-0.496352992051105	-0.26527326124298395	-4.3702764830231	-1.46879484108621	1.6973877521469098	-0.638364340594504	0.9732812147263491	-1.12804442653328	-0.618852008132249	-1.14592235639128	-0.6206085109970091	0.10153185623665899	0.52615608442461	0.33536078684042603	0.26475209252389004	0.538955367230391	0.26084403785204	0.5376281115239261	0.8482387871496596	0.9143442442221992	0.8882427232907506	0.9351401570850484	0.8475240869068129	0.8805318556985242
UBB	8.901502985276279	8.55356489526392	-0.0832909740455887	0.2780069200332	-0.0518802338982602	-0.174397072463306	0.5308145387846089	-0.502163049779989	6.60506443685526	-0.517135552711933	1.20610071344782	-0.28691999076640196	-1.04703720381816	0.37851703093247296	-0.561037884097465	1.19916538784955e-07	0.607366235194633	0.233699815539448	0.775373526073076	0.300325835172192	0.7070116556950949	0.577244127226478	0.8865225958456349	0.8839635752548285	0.9770966823568512	0.8709532781501045	0.9714709782728675	0.8899523736634707
NFRKB	2.8939045303599102	3.5746363962491	-0.0447159761449709	0.273202920625139	0.6517741112623721	0.0655020355316414	-1.3944648637733899	0.21744251609598	3.22289776653721	-0.204976744274672	0.7665334141192192	2.65588726089037	0.256820558438104	-1.1215024678708	0.141977770523129	0.0092782688973994	0.839493017841793	0.447096255803256	0.0127652767945858	0.7983739244281111	0.287635339209585	0.887669925984471	0.9619489035432802	0.9410197251923031	0.6665650753754824	0.9732606344452926	0.8647560609915375	0.9757771453335026
FABP4	6.57634210263843	-9.52928762637415	1.41890592184734	-3.18582602160425	0.556547959933494	-0.8605876224325791	19.4527941471781	8.890002849258199	-1.12551077182734	1.3813829174656698	-2.0255260869021203	0.481855571432898	-0.7502325560843359	2.1605920009009703	0.744530117780457	0.265641509475603	0.173183687324365	0.0480615357817505	0.6319699619612261	0.456561973792234	0.0354480573275839	0.45997289619044496	0.6173391897141186	0.7145913106299855	0.9513290660950894	0.9179080860807333	0.5536328057974146	0.8572176972343695
PRDM10	1.76996355503496	2.04305973916488	-0.335092776749808	-0.0279016211552251	0.515069137823964	0.0640910284365352	-0.701914697352251	3.3377037550544397	1.28351098421147	-1.16451618230955	-0.0638901644286768	1.6616540425705	0.20393327885437101	-0.398754379049443	2.45347354760512	0.21563677714509302	0.250537466814005	0.9493158133204309	0.103882389953297	0.839217248169433	0.6946164493393411	0.0176083485441657	0.6958875817198338	0.9951331063476739	0.8071408182136243	0.9784206347109221	0.9698739611385082	0.8189478104968614
B3GNT2	4.8003623216320594	4.3815830538866205	-0.0496337920688404	-0.0336222485376277	0.279213726256332	0.30397488188980704	0.128839616354978	0.556612442983882	3.76200884123061	-0.277170556866771	-0.12870702034114698	1.3971146059729298	1.60005008205877	0.100645950578748	0.48223757607545203	0.00148002779229065	0.7827702312147591	0.898123440202032	0.168472979971875	0.115898520108271	0.920888231626572	0.6317169878044251	0.9440852652724387	0.9926742607487271	0.8439472029799243	0.7933534268456572	0.9927515703267243	0.9056053083789792
FOS	10.9790776754304	11.634031829742101	-0.37996540917563104	0.20616840894950603	-0.18628787605639302	0.146741613043091	-0.9060112695637529	-2.13222479534299	7.12271639118374	-1.8930736982909098	0.73204455826968	-0.857045836740399	0.7361133305065	-0.51611939745279	-1.76719737499137	1.74891894286213e-08	0.0642847751972607	0.46775710076273	0.3956277559391189	0.465300754418267	0.6083004938917679	0.0833375556866457	0.4536347797196341	0.9444931005429094	0.9117078852483989	0.9217720261239788	0.9550240353849719	0.8189478104968614
TMED10	6.950635600475691	5.87084077652658	0.470086372629239	-0.230945087520012	0.129305465340366	-0.249039246365863	1.2951939003925501	-0.9568871700770971	8.25596276714898	3.54309752463952	-1.1299736442569501	0.866141209780172	-1.7027441373161398	1.63950964906903	-0.894279809701287	0.000361152116694726	0.00139360763792596	0.264157520508924	0.39247920677632003	0.0947603271241036	0.158209336279644	0.37556748765820797	0.14138854372276158	0.8961671709342458	0.9115333986233023	0.7653055315745295	0.7936664597341242	0.8345241252278961
SETMAR	1.4718518160249499	1.01863159305927	-0.0839333758097756	0.313945513340914	-0.362867908394608	0.0644264711049901	0.23621394659196399	2.16344166058965	0.8916531368850259	-0.38638199911337207	0.868055187759905	-1.50256570356917	0.25435522908158603	0.186181405630764	1.65412889005397	0.37676651918410203	0.7008211362952879	0.38943055780615704	0.139118238000439	0.800243921198284	0.8530410902288079	0.104244058707791	0.9203262722230311	0.9253029450072717	0.8311495161480802	0.9732606344452926	0.9886113296113472	0.8189478104968614
SMAD1	2.4704553924753596	2.31888124235018	-0.59313039613998	-0.14667772576681698	-0.0189516180720733	0.130158304403606	0.180667138850214	0.9302687015360009	1.55322349086896	-2.69491000735007	-0.477873491269869	-0.0828263592910916	0.5834812389041889	0.11108458370280301	0.707800461804471	0.132441300691461	0.00952261908181872	0.6349176847634921	0.9343163148554761	0.562263148902616	0.912302549081524	0.482338634002771	0.24110677134336375	0.9667679040448794	0.9960697493612594	0.9397431713908748	0.992722538874551	0.8636173085075678
TCAF2	0.96932962329827	1.09003107882813	-0.0504139964856993	-0.5468815679023711	0.0358867707800292	0.0486274002158452	-0.0773515638026079	2.91508843221088	0.594672982346728	-0.145906387207414	-0.962155673793127	0.0933685435672362	0.12130839095963901	-0.0379474739078493	1.4942323093818	0.5546913414956579	0.884570467855441	0.340511304838348	0.9259766182276559	0.903923476488408	0.9698777151955241	0.141276814444681	0.9720619699666905	0.9159260978134434	0.9960697493612594	0.9891612073470945	0.9963793795396114	0.8189478104968614
SLC30A1	3.9926795048932897	4.58911258558463	0.0482920414214015	-0.0290904710713449	0.472565782191712	0.18798195084885103	-0.7518015884945128	-0.758887366768941	3.72214205210671	0.23530148045219101	-0.0937648866636533	1.99318591270382	0.8213562189642909	-0.5511287791332861	-0.484930661276087	0.00155912836820356	0.814930169292112	0.9256795808929351	0.0518561344960624	0.415288870477233	0.5876837515548411	0.629844083433498	0.954782675414116	0.9947076976215574	0.7626124410296614	0.9071611719425002	0.9534161282143012	0.9056053083789792
ZNF804A	2.1978933806269	-0.9668127617445749	-0.0379273881312076	0.787687904569188	0.307126116124445	-0.21345408650835898	2.4753525829613503	2.92169677949593	-0.44427645255176795	-0.108567280174581	1.52793124985587	0.8166828221806329	-0.562960094327254	1.03585971699395	1.36323828511726	0.6621985126881221	0.9139820175892429	0.13296610969164901	0.418113945015029	0.5759411147276501	0.313668364443202	0.17881310867008499	0.9776242656410797	0.8312802238320978	0.9127020535260851	0.9413047679413777	0.8759132273542389	0.8189478104968614
GPRC5C	2.17373040123613	-0.861535787414657	-0.483626936387628	-0.35943149524974605	-0.6071502593240219	0.120401685524124	4.06698566105354	2.44306201056987	-0.353958462590446	-1.23012428102739	-0.612254388074345	-1.3767732872425402	0.28013247933333596	1.51805729866341	1.0537887673647	0.7289792485037551	0.224350756055276	0.543324169659639	0.174783648794986	0.7805378457591179	0.150114417731241	0.296993599184105	0.6752404702816509	0.9585780896110255	0.8450742098804461	0.9706214035485241	0.7853088382640366	0.8189478104968614
KRT8	3.0070698590752	4.13579499787168	-0.4191451585178	0.685495411446926	-0.655343254187785	-0.660378697291459	-0.5961024271310079	-0.181907077474776	1.33702342398701	-1.20740633348546	1.26510781750726	-1.57773368220745	-1.6676668424443302	-0.17988442922294	-0.101900939291944	0.18881288527138398	0.23307097723613698	0.212004304051305	0.12106932471509801	0.101907204437854	0.858015062466381	0.9192360257915642	0.6810334914177142	0.8732431316679763	0.8096760585515599	0.7688121427017368	0.9896577027977739	0.9831545710252094
ADORA2B	2.61007839790818	4.619129533624339	0.251157074705661	0.0516949120324949	0.46503023287484996	0.6265827504086879	-2.8504820657027596	0.142701789597002	2.49356127485301	0.868400520174395	0.12065295277983501	1.36042950893745	1.92930886904022	-1.3987144748123201	0.0773892830178228	0.0234919128007804	0.389247406903258	0.9044818478167019	0.17982877251805301	0.0594013858582293	0.177736351552692	0.9386236481551958	0.7884120217669559	0.9926742607487271	0.8450742098804461	0.7434343660118069	0.8031510882702485	0.9872228289546391
MGMT	5.06017281079379	5.460546857460081	0.176398056799726	0.202541317625196	-0.24598193319963899	-0.378542389519285	-0.288439606419262	0.40013135889143603	5.044012480596059	1.0749936430934302	0.8349686908647809	-1.3294515783048702	-2.1230541518799497	-0.242896869587432	0.41663233846259007	4.5344389736160904e-05	0.28744374065361405	0.40787168774510496	0.18961853387507396	0.0387866601606758	0.8100452442165041	0.6787121335018431	0.7270846659184059	0.9301653202796648	0.8516867119916979	0.720886523412766	0.9841575152691656	0.9188625772995332
METTL7B	3.14831784642349	-5.868035458747059	0.351575940040814	0.120317786711923	0.819208993346193	1.72003933927904	7.99961354012514	6.02058446314403	-1.7488581234005702	0.7731363587293921	0.171674830743902	1.66057646635339	3.5036492792672997	2.2184712688059505	1.64770392735112	0.092954435510958	0.45085506206271797	0.864423702834277	0.110383995994565	0.00101568827283341	0.0367303867303263	0.10571826415680001	0.8183447341241862	0.9883144665505308	0.8071408182136243	0.5643503887730461	0.5588098153342173	0.8189478104968614
HARS	4.110872871832931	3.31362223525921	0.0753484079876208	0.323745270040292	-0.146543796506444	-0.023512610605413996	0.733842816178468	-0.29460109467359197	3.41788422049121	0.40269296929221204	1.0822318940659599	-0.6999596162093671	-0.110038895428828	0.678576469581556	-0.19424309108704899	0.00952928101772127	0.69066249495011	0.284595385532199	0.48912186068165703	0.912821212380336	0.516253123743788	0.8467919055386579	0.9175386241412432	0.9037077373328135	0.9252968124496928	0.9895081513527964	0.9434844863433585	0.9643660443440976
NFXL1	2.50316242386931	1.47089962515843	-0.746089541143187	0.117060485154008	0.14504947921023997	-0.573252202582879	1.3314315114282	1.78041313145471	0.655054060919639	-2.11813062789309	0.234654312850167	0.403688540471675	-1.5763802729526002	0.540713580074712	0.8218711411748649	0.521246700788474	0.039080914783185	0.8154629831476271	0.688138452851539	0.12124245473314399	0.595471611130156	0.41498783357594105	0.3922271090164187	0.9820114945457674	0.960309588518395	0.7933534268456572	0.9534161282143012	0.845594473724346
DENND5B	0.578391174837906	-0.30938837031515504	-0.121789892063363	-0.6747425486060621	0.549731309984645	-0.16798847749353402	0.930077256168458	3.84406483301726	-0.12772264739597802	-0.295264066803677	-1.1014601583165602	1.2152445876117501	-0.3742783497591479	0.347074027048513	1.8383732876046002	0.900672915961657	0.7691437223521659	0.276185625811293	0.23136996706779603	0.7097566293253329	0.734623930643615	0.0718399965799278	0.9393000662270817	0.9012133933743594	0.8782021517965801	0.9637650419632323	0.9724714487875715	0.8189478104968614
CD14	9.277693851460919	9.23849760971468	0.47715916278535203	0.448480541705159	-0.0773413227395275	0.238982332086287	-0.509745003353813	-1.5484089606396498	11.316611233109	2.89486244234908	1.68361100506076	-0.414174616964226	1.2976560806585602	-0.560281021642732	-1.52029792440809	1.61002752554658e-15	0.00557066006469505	0.0983691017097266	0.680483033190139	0.20024440191451698	0.577740784236788	0.13461216002553	0.21531786352321194	0.7918971655468656	0.9594162088880187	0.8345271258430076	0.9525912965502166	0.8189478104968614
DNAJC18	1.46868870840754	1.17352130302627	-0.188660283904619	0.371255049735486	-0.020184409265018997	0.0867238090502804	-0.122792033109125	2.0650907226436	0.852576918817313	-0.707259002548794	0.8494680150313281	-0.0681189370565209	0.279433627428116	-0.0799212760783289	1.32072663079612	0.41868654030982	0.49134923436862893	0.39993034991726206	0.946319133699654	0.7811178234003759	0.938203688306277	0.19257411244651101	0.8368697717360786	0.9271177163320858	0.9982791485450396	0.9708468725455376	0.9950719201055785	0.8189478104968614
C14orf169	2.8384712511285697	1.46813729434005	0.16196664958641502	-0.5186142202765069	-0.0449988415880391	0.0616523659671329	1.8381560893822602	1.9282309062634297	0.900311869099351	0.7111613320392479	-1.6042329369171202	-0.16888246255684902	0.24580174955380202	1.03810498301777	1.3039024468947198	0.375166913611616	0.48025500406561206	0.115229164855779	0.866558626038347	0.8068568893056149	0.30663826664723903	0.19825229748092105	0.8327947059384322	0.808006355431884	0.9871940441701396	0.973392150348974	0.8697452077871791	0.8189478104968614
SPATA24	1.5764097412456497	0.818754623780851	0.0607758371971195	-0.370973865350211	-0.22167803546287695	-0.250032119322933	1.2131051503070902	2.59330626951879	0.4805632861373279	0.19562631092459398	-0.764668910157119	-0.620769822550519	-0.703271243711694	0.639962273777993	1.4675619441519099	0.6364364969186851	0.845758831039678	0.4481090312431721	0.538099892078031	0.48508888654549503	0.529272957939559	0.148391281676325	0.9643280724112533	0.9410197251923031	0.9363203644627462	0.9267230814431942	0.9478587645415951	0.8189478104968614
RALGAPB	3.70800541535217	3.08602012760619	-0.26786980888497697	0.22915555179097102	0.304905373136797	0.129020924805231	0.31291359547782105	-0.0250664593013755	2.90255829289333	-1.58561854630192	0.9265941174894179	1.6444532541182	0.71869259602651	0.26734150192397604	-0.020735633815741002	0.0110505185223588	0.119034109312091	0.35880952924311293	0.106308202316339	0.47570300046523495	0.7925642839776529	0.9835393301917021	0.5550800679216809	0.9200575928723331	0.8071408182136243	0.9237775718376705	0.982078759098656	0.9969078923557656
PYM1	5.12814455411281	3.26541904080763	0.268944101152085	-0.126703990455585	-0.283329137940759	-0.348163794369011	2.41467649511041	1.22883780959466	3.35513840961569	1.5074480098243501	-0.45857683472415606	-1.41381181539105	-1.73214699140851	2.2370784657608502	0.9834353031684621	0.00421166667743397	0.139465910938853	0.648547488698975	0.164644851009321	0.0893274743221909	0.0399112995886253	0.33009091238039595	0.5810317195034883	0.9686816603926116	0.842603715240933	0.7601364876186272	0.5737045085783279	0.8215895084110231
MZB1	1.2082604835929198	1.6615883935237399	0.6245584486908891	0.7186499838165341	0.229977950585981	-0.42769176454923497	-1.2911823568440002	1.41264950467068	0.48176232234920097	1.18490513834067	0.905761285250103	0.36293724046405396	-0.7034293381855029	-0.337862523189366	0.49830020090901894	0.636222623403721	0.24155377051183802	0.369545369551173	0.7181954370140559	0.4850347145818111	0.7391819431178079	0.6204176114726819	0.6888916121903398	0.9202739816961145	0.9678868782417686	0.9267230814431942	0.9732995591398185	0.9034553074552962
KRT4	0.50226608844013	4.3610231041011	0.46783438224814794	-2.3044515626722	-0.630387832437073	0.170420035107956	-2.7944665356433203	2.2236396326540198	1.02885505540034	0.845691948629667	-2.88032243073548	-0.9764176090172451	0.281327898647401	-0.5993319763310311	0.9221936622925891	0.31834022956241304	0.40170681473636205	0.00593027382832896	0.33347158262343796	0.779643043483938	0.5562016139245921	0.36149715570181296	0.7937972659188404	0.47938043522871054	0.8999835568437606	0.9706214035485241	0.9479919103773363	0.8304515718561214
NUDT9	3.4738188691482903	2.3975358824168103	0.284275651923412	0.19971696844379605	0.10365874304334	0.11431361376097302	0.803486559358981	2.4231348079914903	1.9120393979056	1.45602035680468	0.687515767285429	0.462883429775524	0.5257506036277739	0.583502803871473	2.13480122487557	0.0770450592510661	0.151576789241401	0.49513232212896996	0.6455450239186129	0.601364460033973	0.5682766710729821	0.037640129368974	0.5930390137762681	0.9516567902514032	0.9539392432968844	0.9483500170414886	0.9489799939658925	0.8189478104968614
PA2G4	6.63880009906804	5.4316256742277895	0.23742195637406402	0.19916669638507298	-0.00506325812973311	-0.0810886622135649	1.1629876742759	-0.131689803852788	8.02085320616293	1.78373660385024	0.9216333059028109	-0.0334350970772408	-0.5336773038008811	1.54595776212026	-0.136904691886479	1.3477990118579698e-10	0.0804169239499632	0.361059319060298	0.973458137480308	0.595883276835969	0.128298095974407	0.891645165881322	0.48391637130524956	0.9200575928723331	0.999879624570365	0.9467263243065054	0.7592889019661884	0.9770405716793547
ELOVL6	0.6162945148186619	0.960083145419858	-0.13317441513384198	-0.990651738998085	-0.397670528316981	-0.506562820982848	0.6451035626631889	2.94777807860712	0.28065996822699296	-0.28264053971901	-1.41935933948742	-0.74215225241391	-0.991563970865071	0.172355485508629	1.2174626960208	0.7821943010656071	0.7785993613287421	0.162222033793711	0.461408630926399	0.326235093738081	0.8649580038130892	0.229099084466859	0.9425992368737952	0.8510695199193686	0.9211368935352048	0.87805430378682	0.9905412749725552	0.8189478104968614
PFKFB3	6.73923055595294	12.294946486399699	-0.136610716433756	-0.32701637331620803	0.343487843719467	0.761403550985239	-6.2303667171136	-2.8792341351543795	7.6611631377095595	-0.50439096448832	-0.805086287859212	1.12282849084607	2.64559855982038	-3.4894654942966605	-1.96720582808965	4.742132574465701e-06	0.616186069949046	0.424671591101645	0.26688183675252297	0.0108590476867981	0.0037108393387591	0.0546170338187278	0.8901725158969432	0.9359775102487653	0.8892679345734594	0.6556950402685631	0.2670814471057035	0.8189478104968614
ARL6IP1	6.668504766524169	6.153344919984731	0.0898771816092964	-0.28557408422575203	-0.0627001520129399	-0.13275763150085498	0.874520700836644	0.5040524252039971	5.41744183202622	0.45895041153057703	-0.978880753737015	-0.28675459863787106	-0.628935550076004	0.6949916578271911	0.434294977315224	0.000414913552518552	0.648338621680675	0.33251965995253197	0.775555578168997	0.53221313223807	0.503473954551064	0.6659082815265981	0.9041161819352342	0.914029638501033	0.9770966823568512	0.9351401570850484	0.9423456424135692	0.9178551691326273
SERPINB9	6.83196175370862	9.879523782189562	-0.10072100172769399	0.338732923765527	0.0178523884076172	0.44618007126553705	-3.4056413922030697	-2.4468282818315097	5.64776943668778	-0.39999425945546396	0.9084853331046009	0.0619533201687538	1.65880663741471	-1.7734255252539097	-1.78913139170643	7.56849127514598e-06	0.690844072122851	0.368157982595201	0.9508442391850609	0.103601591091455	0.0869294054200729	0.0795414604963721	0.9175386241412432	0.9202739816961145	0.9984633013237668	0.7706458952175039	0.6883567753230312	0.8189478104968614
SMAGP	2.19991590121987	0.893785459398312	0.16413690385006902	0.484587906168966	0.0424960472039613	-0.0984228779876484	1.0538148018091702	1.9026361356844101	0.5978567308725511	0.658216488279201	1.2764889496768101	0.14801278546488597	-0.3457464750802439	0.63782851639926	1.2365331745522	0.556874419788001	0.513433021932055	0.20780930024834	0.882966397420035	0.7309574426140251	0.530433165081604	0.22197311228779898	0.8430203673163106	0.8732431316679763	0.990631460853303	0.9665577053632395	0.9479919103773363	0.8189478104968614
IRX2	0.588379895918796	2.7221982373316096	-0.4551357708874679	-0.8789592860850559	-0.6796370713489829	-0.12290957262030099	-1.3545540413559898	0.9745294648491121	0.7203499656319059	-0.9459174859679129	-1.2616799179399498	-1.26028133485622	-0.24047768085641802	-0.32703670984760697	0.40182919564047204	0.480645972407706	0.348690733046707	0.21317813262373297	0.213326845819823	0.8109695059461859	0.747099008934714	0.689581765530777	0.769401156252703	0.8755273172489253	0.8624187235050818	0.9739242954289912	0.9739029278310704	0.9214900703595079
EMB	5.4935242684360395	7.9161772865455	0.17992432095833802	0.256071369515375	0.0835402728696515	-0.111016024905345	-2.7901786585865005	-1.23251292142768	8.97890431177173	0.9834746710396058	0.8389859311381891	0.39655160845351795	-0.5160869108352	-2.81507881048448	-1.02429346906764	4.44316492622814e-12	0.33001666974503197	0.405392645496995	0.693352602328102	0.608024141535884	0.0069140881893203394	0.310530764930645	0.7574496205837161	0.9299459474490154	0.9615929360972665	0.9504341274886762	0.34609134669911784	0.8189478104968614
STAT2	5.383745023740751	5.65193806222919	-0.10641756709765	-0.0656903346616247	0.6116456440213791	0.183146640833429	-0.528975028956982	-0.448372730327541	4.8597617275538205	-0.661259930842573	-0.286322640272265	3.4041633930064203	1.10236283430161	-0.420959716649767	-0.4220494244248	2.31095273628026e-05	0.5114987867308161	0.775874605666408	0.00132183425324367	0.275812561579775	0.675902433471922	0.674829198606011	0.8422941050805064	0.9778843898137293	0.4662175576525572	0.8651015539741643	0.9664036598222964	0.9182157497934238
NUDCD2	4.9296112912151395	3.44038539580267	0.140801215138324	-0.16900134372404502	-0.252843003296223	-0.4844088809785129	2.1561509309227	-0.41972487761731103	4.66291877617517	1.00313098222902	-0.734918752536995	-1.5830249025243703	-2.93926203947203	2.63670623888892	-0.31966890733941805	2.28110901996362e-05	0.32053357000621097	0.46575505305822795	0.11959807759424301	0.00493235602842326	0.011066825109792	0.7505251962607329	0.7513452633602256	0.9444931005429094	0.8083841175624252	0.6556950402685631	0.4029373689869608	0.9359645794035912
IRF2BP1	1.4771733956472	0.508983344436654	-0.255525521580857	0.27229909094834304	-0.349054811570187	-0.22116215948033802	1.1252709491839499	2.56511828394606	0.301798583881357	-0.8221868208068149	0.562994074590192	-1.0403159666443	-0.6417451724833829	0.60343095602621	1.45574765705191	0.7686137126379059	0.416882793291829	0.576069900567147	0.30538533799223105	0.523928500771391	0.558378548286152	0.151633366177823	0.7990957066501132	0.9598686126337699	0.8917902395545122	0.9347688539122935	0.9479919103773363	0.8189478104968614
HSPA4	5.2611535298620495	3.59431034101408	-0.112544508324361	0.148388368988799	-0.0635609937936091	0.25573995509025	1.5352464635938998	-0.581210548086236	3.28666455731397	-0.685629825794323	0.628979006569246	-0.355722498161882	1.5013410645387801	1.2802508671277	-0.4139047415226211	0.00400042380402284	0.49605158420188206	0.532321061895902	0.723517725356562	0.13958245815352802	0.21537366132265803	0.6807258027116629	0.8385451116202312	0.9557586159697351	0.9678868782417686	0.8031359768027337	0.8192284896295466	0.9196245088741167
COMMD5	4.79844352562883	4.16734493703187	0.116178743452967	0.0986899787657783	-0.11673799798937	0.109365409394395	0.6297981121688231	-0.825237302734769	4.3414519438264305	0.6866415771064539	0.38415703565963394	-0.6173294897453521	0.590304959673786	0.592107770972592	-0.576225312528416	0.00146691148380981	0.495851065253544	0.7025627864986679	0.540290161901667	0.557593315631702	0.566083976634944	0.567092819563651	0.8385056484599592	0.9745292142056152	0.936592155622775	0.9390985240474743	0.9489688006110587	0.8882997915979969
GTSF1	1.8052489161208098	1.17294760941581	-0.692190993799085	-0.35627877312660905	-0.040876680693795	-0.0141697089626287	1.23923754668523	2.18624535287529	0.595527035581276	-2.0186488682931296	-0.690664526673459	-0.10794891640619197	-0.0377928572066258	0.570540904411391	1.12072344378493	0.558923720961876	0.0490882039404356	0.493029420587489	0.914506755755444	0.970000633156395	0.5749498609663579	0.267674649437113	0.41620849520242525	0.9514081679971762	0.9943697040748323	0.996506447742432	0.9514147000000408	0.8189478104968614
ZNF16	1.25020978093325	0.7139341181106329	-0.0318092565710518	-0.25321971665019	-0.5864733860103871	-0.345081860000627	1.02325879948861	2.73164252472485	0.401827999081183	-0.0940191282501036	-0.457211758404522	-1.54421775144438	-0.878383077594313	0.516567864754861	1.4019188241113099	0.700530606669801	0.92656981218778	0.649688177431449	0.139851193033472	0.384404632426564	0.6212302195413679	0.167139640342198	0.9815840672543955	0.9692863157416414	0.8311495161480802	0.8991208076522709	0.956900451819091	0.8189478104968614
ARMC10	4.6579691634622	4.3287821929643	-0.519538540944217	0.0491614224583015	-0.44778883021560206	-0.332895235381906	0.9747406107154242	0.486288524055151	4.38408398158227	-2.62222325900217	0.15133053257670198	-2.0218265538454396	-1.4502615173814	0.888342353953197	0.35832240306908203	5.83499353893928e-05	0.0114886412749499	0.8803120048323241	0.0484558224936095	0.153108230078852	0.37852734296236	0.7215810261119008	0.2601526775466327	0.9912498885406723	0.75818295490381	0.809922000990887	0.9067473290160563	0.9285329372800529
RNF34	3.59387224662601	3.9805756924559503	-0.137175205531388	0.104923160738119	-0.12325704023338901	-0.0612191229792749	-0.36736047924373105	1.18563912530666	3.8448891907709903	-0.66631047184923	0.317033920188721	-0.537684179416989	-0.260789876694251	-0.317075763065529	0.974576938961585	0.00187990893953099	0.509978115212652	0.7525532229864641	0.593823945981431	0.795316068598411	0.7558121496509158	0.33439210873168396	0.8416979123155789	0.9745292142056152	0.9473637829697861	0.9731604594036661	0.9758134855636721	0.8229430681181811
ACYP2	4.45103651779052	2.88429839358454	0.22820446823046803	-0.0975564778129824	-0.12462027794863301	-0.042355349015408994	1.9321119432279599	0.191907043412962	2.97143669694789	1.4948405839837098	-0.432436939946236	-0.715507896695697	-0.252886348165808	1.8116576718177	0.154926494971079	0.0074726365575631	0.141144906623264	0.6673290015015351	0.47764080071289794	0.801379946916484	0.0838813409708504	0.877505418860745	0.5818545116876601	0.9724585304922959	0.9244198593950006	0.9732606344452926	0.6810829312942972	0.9734909420008195
TRABD	5.934481771730599	4.575814625693731	0.31297495320164503	0.47208641286979897	0.007117642863503929	0.263469228062512	0.934021688080616	-1.8231246002380401	7.3332815498128605	2.5626024455703704	2.3555831500980298	0.0513820755124093	1.8924831619551599	1.34647612122931	-1.46578905049447	1.62051656821016e-09	0.0133842009748634	0.0223769935507736	0.95922179176813	0.0641091614021263	0.184102977077964	0.148844470316974	0.27712455330641583	0.659776004559117	0.9991952310729209	0.7473085990044247	0.8072866445009781	0.8189478104968614
ATF7	4.633879673134411	4.6756102291968	0.11843785491053502	-0.5704312916651999	-0.0077305177560965	0.0305100449931586	0.303609618460575	0.7883579142123629	5.3681423046012	0.713923756118566	-2.18540200576097	-0.0413106060192582	0.16312767928514002	0.31299076643353696	0.710969810593405	0.000203119381013103	0.480704705304373	0.0336903433875531	0.9672740559832149	0.871073388198462	0.759715537468638	0.48038758701663004	0.832830433912323	0.6896527630577084	0.999879624570365	0.9848495694609705	0.9776019483313673	0.8634626034402081
RASA4B	0.8908109134832699	-0.362235332903231	-0.647079042639462	-0.144782355807172	0.11880938694173401	-0.0521902721361919	1.10454861513727	3.4294762251297497	-0.0985231141253201	-1.19348070449121	-0.19522468048579	0.21261964982818696	-0.0956413829076134	0.27314475872251504	1.23873628363836	0.923370812697256	0.23827320904411103	0.846037053826255	0.832483994977327	0.9241896564965641	0.78979887477699	0.221396880768971	0.6853800479446119	0.9880624500170067	0.9826504537843007	0.9915850330944017	0.9817700757687149	0.8189478104968614
SOCS6	2.8390587181859797	4.3562602580150696	-0.11449712576377802	-0.0786716021103139	0.62359797708588	0.5944931233920451	-2.11928164724691	-0.0402597062607069	3.5371863850512897	-0.5304254860457059	-0.24021316117668104	2.53929198966022	2.4861386467438598	-1.5496448431243102	-0.0282188445569969	0.0030075199177401197	0.598315850972333	0.811175065946858	0.0148353980120648	0.0162346433844434	0.14035379917494	0.9775990913897892	0.882913712894338	0.9820114945457674	0.6665650753754824	0.6556950402685631	0.7723994904582275	0.9962550424566952
ZNF296	2.49171737563529	-1.5226165382075398	0.33442291066469104	0.613164865030234	-0.608575378219237	-0.14803168892582902	3.81261037604442	3.10924345009041	-0.695605271049403	0.976832719079362	1.20960254797142	-1.6411452438683998	-0.39891561590103297	1.58779050374706	1.40805380115245	0.495281296855525	0.333341823185043	0.23226256212284402	0.107126955292446	0.6916278998731551	0.128432254448205	0.165220314816827	0.760261793344798	0.8837928203325868	0.8071408182136243	0.9628133074222038	0.7592889019661884	0.8189478104968614
POLH	1.47138844591012	0.848037853102585	-0.581269375990177	0.0526109802465607	-0.255802939496648	-0.126615902301012	0.6720932599383851	3.4217813119901	0.398032435730082	-1.7047318507146103	0.10704367862398001	-0.716896410330019	-0.35922631938195204	0.286803144195064	2.26585142277395	0.698194081282431	0.0943931132558337	0.9152077249977679	0.47675256433390795	0.7209620473986741	0.779162562949104	0.0278804429971026	0.5081420065511825	0.993115973747328	0.9241933114895219	0.9665577053632395	0.9817700757687149	0.8189478104968614
KIF5B	6.65518221457258	8.04073351547941	0.0854890539893173	0.04887128905464701	0.052837699703271	-0.147222655712706	-1.42486682806449	-1.24323072998831	14.7120135917381	0.841185074660611	0.313665407406822	0.46307589838690294	-1.3202772991245701	-2.3381893411325403	-1.9556244879283702	9.8354218355283e-06	0.4052436096309579	0.755142622789321	0.64574725178825	0.19263803099745397	0.057480377759502	0.0560314894395757	0.7944460029040149	0.9746299644200737	0.954039488125866	0.8314810366688843	0.6146918293163148	0.8189478104968614
AKAP13	7.27453477079224	8.917460453494199	-0.229328336046766	-0.11823862199156301	0.054739057117415994	0.38359846722397206	-1.8018751826541	-1.9173439988849599	12.292373616409499	-1.53858400087321	-0.490956034945257	0.326179924839766	2.30088733422663	-2.22894420968541	-1.89079381047039	7.20138065058349e-17	0.130087793996051	0.625563585563056	0.745622952668611	0.0255204164389448	0.0302511325266965	0.06433921906840301	0.5708897307290008	0.9660813361203371	0.971849323601298	0.7011184884272386	0.5382275433759861	0.8189478104968614
CDCA4	3.1064125582114204	4.27400914326367	0.137697292720437	0.0575718277505541	-0.15803991920700197	0.12358971456177	-1.3141280374253999	1.95380212769235	3.39420014999803	0.662523121717833	0.185430614789667	-0.658557603445569	0.529549027986841	-0.9455836606467449	1.9680399489340499	0.00292292069878301	0.5106303746899861	0.853670323898375	0.5131757304461939	0.5987607163354649	0.35426273454626894	0.0545148180866693	0.842036011596797	0.9880624500170067	0.927694860564782	0.9473096928741701	0.8986639816129939	0.8189478104968614
SDR16C5	1.21131017883358	0.14029514861734801	-0.107331802099768	0.0550489069391213	-0.5330189306355629	-0.566220227494127	1.8190159667279602	1.5468405377981398	0.028461091262743	-0.23804481050804702	0.0787537049496837	-0.964302193673169	-1.09816972623433	0.340261080450596	0.538878642637297	0.97749590514258	0.8128380882214059	0.937558012350218	0.339572491478876	0.277589300343192	0.7359310805631909	0.5923713291508951	0.9541797925709103	0.9947076976215574	0.90094460895382	0.8657591263149591	0.9728712228518	0.8957105825830725
CHCHD7	5.9413876689592895	5.023267195214429	-0.20983869553180803	0.19862642981130801	-0.220902690316347	0.13070910571652802	1.0758618674541	0.0097659672366511	3.8784265243932903	-1.1608302884431	0.767735863086468	-1.0987731206806401	0.691194041893301	0.7609894877138779	0.00772914387810841	0.0006816808852685719	0.25119622242378303	0.446454707125132	0.277102881018408	0.49277156109590703	0.45294901334656396	0.993864127520251	0.6969322794417284	0.9406089823063696	0.8917902395545122	0.9287749046657453	0.9316074486065742	0.9987119145064902
HTRA3	0.59354969328584	-0.780944584169078	0.31785215637199604	0.0507889089431588	-0.42866587525430394	0.0735686371335206	1.3754044675735102	3.35556978141764	-0.200734147734737	0.7080725970471279	0.0803498346161698	-0.834138142751942	0.152680725175663	0.32402320492201603	1.4021046580578402	0.8428587876952008	0.482176022447204	0.936293912110596	0.408116054971421	0.879280343005056	0.7489000282051981	0.167189516127296	0.8332222625033379	0.9947076976215574	0.9117078852483989	0.9862455453847343	0.9740087215752158	0.8189478104968614
FOXN2	4.75082430112942	5.209807779216599	-0.15304518681374696	-0.365391215507656	0.0776540887504663	0.24493758349103398	-0.3600137447008979	0.24721121072372798	4.3305584609268095	-0.7357039509012879	-1.18388689308356	0.340211256862639	1.10294324266231	-0.270658007609678	0.185092376645612	0.000426151269185099	0.46539277564575704	0.242130680129809	0.7351544650746641	0.27524303813067896	0.7896318372961709	0.853894567082853	0.8249043550077689	0.8871550461822918	0.9700308896708587	0.8648653845734694	0.9817700757687149	0.9670252104524485
USP32	4.68168412745773	4.0941505119972	0.10019369904268902	0.18083721647408102	0.0671918701909627	0.4698038144557	0.246446029116337	-0.648716558786207	3.5954658498103	0.538417870208431	0.6542715956723659	0.323419904838593	2.3466142101239704	0.196335245852089	-0.42267425298419	0.00398666037378168	0.592702940038819	0.51609351160646	0.747803883570832	0.0229039684056185	0.8475796338218291	0.674373679623549	0.8802431875406695	0.9527364033010687	0.9723259983121836	0.694774744112604	0.9873628146165869	0.9182157497934238
PPM1D	3.65148878351285	2.4291370431566	-0.628876878875759	0.075484717257684	0.17458886033463697	0.252906997222726	1.31496399465292	2.0993622198264297	2.59076607342294	-3.47424063892766	0.25893651450233607	0.8922379922422801	1.24211255192316	1.27255892181768	1.90759221992667	0.0124558641527244	0.0010541972526274801	0.796726499855532	0.376456008180163	0.219876661647091	0.208945789533602	0.0620825187767821	0.12632007409911525	0.9815285602852732	0.9066964064839028	0.8381927525449472	0.8180010461440839	0.8189478104968614
GPR27	1.9996004506028602	4.20987725405786	0.30397211059899	0.639439467299245	0.422627315096384	-0.34837027126917697	-3.0201161773927905	0.00797823928740388	2.35845386082289	0.864277508660408	1.10175284469093	1.0351692110065	-0.8186165322839899	-1.49581909198397	0.00363289173728995	0.0314009037349732	0.39277108039753494	0.27588928996485496	0.307451162544459	0.4168459382886311	0.152234694328651	0.997115669793655	0.7895256229503058	0.9012133933743594	0.8921723620056696	0.9071611719425002	0.7879657843279164	0.9991543327082629
AC093323.3	2.0168988351396697	0.10826650649574698	-0.44080688271569496	0.3815607077232321	0.0183792121367661	-0.11832699516896199	1.8673976598579698	4.0651591857277	0.0712757881636005	-1.5893208096501699	0.835992777493108	0.0599809981478702	-0.36451658724542	1.11258394139279	2.7804431334905897	0.944648565792408	0.14316423574559	0.40744201848361894	0.952758602766542	0.717140851883112	0.29388498211925296	0.00759294288875277	0.5856081299671239	0.9301653202796648	0.9984633013237668	0.9653844918567354	0.8675614748446137	0.8189478104968614
KBTBD2	4.54971796262266	5.9771495736495694	-0.0526897366161819	-0.362040923402081	0.288076688114985	0.21997593877126	-1.56711563245628	0.692869604184574	9.08460306234006	-0.39960062512374295	-1.6642853253674499	1.9205694638638502	1.43729704069955	-2.13003903200453	0.8721767778690329	3.0644883755102996e-12	0.6911193361142729	0.10218856262332	0.0603856424832211	0.156740963239333	0.0380144107337127	0.38719964845576704	0.9175386241412432	0.7951304066617205	0.7727399971495126	0.812745641572387	0.5663469082867292	0.8356088197506493
MINA	3.20566614863977	4.55735640310496	-0.0848697176178173	0.508009013340901	-0.171147172095815	-0.15315194089100598	-1.6573299827232302	0.785048054668617	6.23246842040033	-0.5560029858724761	1.95724003604236	-0.9880917533376842	-0.8377441443701709	-2.01408231734319	0.880650681341886	8.851882897722449e-08	0.580640080795138	0.0558031644730146	0.32777253662702804	0.406083370284983	0.0492902464518694	0.38263821816589	0.8762064342386108	0.7349659825490364	0.8969252772813661	0.9055624360638788	0.608332941487764	0.835321539533415
TRIAP1	4.27088934230315	2.7109596313900397	0.25603288289878	-0.0131938913273897	-0.149352799335543	-0.40008063118108006	2.0662082948497003	0.278757151183558	2.32321797142078	1.2807570645753001	-0.0436300786987093	-0.656669111357583	-1.76339502368419	1.6026624796292999	0.173363887003774	0.0317364218616216	0.206309908358747	0.965375839355703	0.514570726541789	0.0838249845503083	0.12479573813013699	0.863067278571908	0.6545156755928917	0.9973858174825821	0.9279980500102074	0.7601364876186272	0.7544466067926578	0.9689125198708755
LSM3	6.6398331344290495	6.085955899694031	0.350934695816092	-0.00489532282375926	-0.24755101827294398	-0.31623665168391196	0.9706752602605779	-0.0130850375975627	6.2290976257426	2.46547028307434	-0.0235005604479479	-1.5151564398533002	-2.05840928494022	0.9052042600552629	-0.0149194660589177	1.85199332383551e-06	0.0171010616541675	0.9813469989774001	0.135915183870679	0.0448364226493114	0.373398591892361	0.9881549889325569	0.29925392069788503	0.9984602504085253	0.8288700945514599	0.7297075456607715	0.9046113184782469	0.9976651796178436
KIAA0232	4.43505931948938	6.58259342633237	0.0179237532498542	-0.11095492117974302	0.29685300415268395	0.0255001940369587	-2.34284696700499	-2.5075767521316497	5.90658195162545	0.108526892968644	-0.459197734189006	1.5945265386890701	0.14516214307876402	-1.93172575845945	-1.95998582979012	2.30647452846728e-06	0.9140084655650021	0.648209496964887	0.11707584045753999	0.8851898728737929	0.0617298400264042	0.0557644733641264	0.9776242656410797	0.9686424063156863	0.8071408182136243	0.9873458885271514	0.6246901416214447	0.8189478104968614
MTSS1	6.481535476397211	5.63400061295718	-0.34175831223332204	-0.19464576372760198	-0.225293823375704	0.35267646980411405	1.13255853691171	-1.0352095689938399	4.93305047778237	-2.05765447688974	-0.822754752280308	-1.24899609624486	2.08323463854278	0.9053817034416641	-0.866689777203383	7.718920894383979e-05	0.044778850747455995	0.414751579609065	0.21740656216057103	0.0425288809683927	0.374740455249582	0.39026650180244105	0.40550470926477045	0.932271204542677	0.8640450572677546	0.7222787703220568	0.9046113184782469	0.8370948277790959
TMEM43	4.04016187273004	4.67216746093837	-0.0269048929131924	-0.18325069790798001	-0.158074797664405	0.00749178131341255	-0.272753757081614	-0.8291080454695079	4.43437591141214	-0.133541064728333	-0.582811529171647	-0.706346012770953	0.0330016186934826	-0.23277652550599198	-0.5206530799765711	0.0013809259967890802	0.894629041430269	0.5627336995265539	0.484393235548821	0.973803718081958	0.820572537568877	0.60494015645796	0.9737456324477174	0.9585780896110255	0.9246446047581884	0.9970480413447493	0.9855468012065461	0.9000664621718553
RNF139	4.99639977641769	7.74879052263576	0.0431930978384623	-0.37398109823694403	0.30410198188194104	0.319939949635841	-2.8731025282293903	-1.26814575903174	6.82673934997628	0.22774379714735501	-1.31112797132562	1.3881053792353002	1.53877940739368	-2.2849113241226204	-1.02158236754124	1.72633063068642e-06	0.82076299932797	0.195917588265632	0.17127253012883403	0.13009886711766	0.0328805359556897	0.31184073546905394	0.9564819489477362	0.8723276292241965	0.8439472029799243	0.7989375931386404	0.5518177890057712	0.8189478104968614
RPS9	11.387598791359501	11.6275953013734	0.21580330033969	-0.0806861555822013	-0.0842156201900942	0.13117143843113302	-0.0329792213650266	-1.1176515136632	10.7879209673199	1.52162687166597	-0.394025308636636	-0.524014818481155	0.895317942272836	-0.0281131198393751	-1.5524483036765	3.7518935064456095e-12	0.134405813208697	0.695299640717731	0.602581738068933	0.375048633963442	0.9777263983016949	0.126741937472384	0.5756205944331771	0.9745292142056152	0.9488104546047201	0.8957963900685395	0.9963793795396114	0.8189478104968614
PLA2G1B	0.84144410010702	1.62429721300426	-0.38601272585844204	-1.02061238205194	0.22917039169546102	-0.0309927697064791	-0.20116567204578698	2.8221186282696005	0.36277951428434796	-0.8524820672608558	-1.56004263510706	0.434314361617928	-0.0628673150084959	-0.0412452821371966	1.06759937110848	0.719898684503489	0.39805092680639403	0.125364486027818	0.665930345188004	0.9501323287409631	0.967407178890548	0.290885555719865	0.7917455127639442	0.8259113743906579	0.9579062644907638	0.9953750162617266	0.9963793795396114	0.8189478104968614
CYTL1	1.07028325407209	1.2671732831406102	0.960508469405462	0.342271330827348	0.933633715510985	-0.48782382574496796	-1.2464502341688402	2.5597485324708997	0.665479823176418	2.60776031671592	0.54322101405244	2.16339526771094	-1.05760438943562	-0.5790310308523751	1.17069422072156	0.508742307341844	0.011924484577491998	0.589344180242552	0.0352203936071899	0.295219727718399	0.565117032123255	0.247162914422728	0.2652826443703616	0.9615448349429558	0.7250792762439736	0.8688946159355473	0.9489688006110587	0.8189478104968614
TSEN34	5.668666997929421	6.28012469325879	0.0474952251506035	-0.109999103358266	0.11309016615241801	-0.251333610255179	-0.46100149812058205	-0.728342042916125	6.5352057851272205	0.33148260013187	-0.5271830374526301	0.7014093013961349	-1.64784784424669	-0.43765745380265897	-0.7376812978933149	8.299555486577191e-07	0.7416431451903841	0.6004823903451629	0.48624372295769197	0.10576354046490499	0.665035637360802	0.464158778029599	0.9331783276572194	0.9632398631788219	0.9246446047581884	0.7752352852455969	0.9650713288726082	0.8576501267209483
TRH	0.622876917182242	7.289631402668411	-0.6550664493817211	-0.550118462279181	0.0901662853567219	-0.0714579950178499	-6.871632712862031	-2.0204712993714	2.31957315046587	-1.39353718249964	-0.7862187080093409	0.172083647582599	-0.14253901853999	-1.9743319245143702	-0.896933920365629	0.033392556265146	0.169500914889081	0.435587380071957	0.8640529031296671	0.887243420988024	0.0631474904076784	0.3740836608193929	0.6128336751399827	0.9370739744262041	0.9867913455628488	0.9881710730834592	0.6248497968011298	0.8345241252278961
GSTA4	2.12060615314578	2.4011238016208796	-0.223920788827102	0.112651073762231	-0.5511739271295361	-0.171710212894657	0.164263680743374	0.6636409218958821	1.1224372087960501	-0.687611816118228	0.22437655420658897	-1.4033264144131299	-0.461766009836746	0.0707800006400763	0.34165333018907895	0.269403047812897	0.494839989255539	0.823417990599382	0.16660211842704903	0.6462947839201141	0.943919851066708	0.734060927542106	0.8378982543521621	0.9833689640726527	0.8439472029799243	0.9572000376957084	0.9954152174203771	0.9319883821637892
MSANTD4	2.4433902975536803	3.4969142243719102	-0.389747151687947	-0.33659751795983195	0.25350078351224603	-0.24544828593549103	-0.842907205433013	0.6827964823852719	3.4485774862005605	-1.9563197879015601	-1.01859049886001	1.13110237586769	-1.03941527210092	-0.7448653894099301	0.50749168959325	0.00113863284229247	0.055914408055735	0.31320526152075107	0.263302978907841	0.303514480638148	0.4597719474651071	0.613997568426393	0.4333372956492744	0.913571021991749	0.8882427232907506	0.8709532781501045	0.9316464575832414	0.9013330083472194
NDUFA3	7.5955094184307095	6.45492983515402	-0.0335819546853791	-0.0974826979374938	0.023494714688592003	-0.0279399195033888	1.4048588913735198	-1.40520511452164	6.06862683577586	-0.203327539262598	-0.406207627199926	0.128474665675126	-0.162075384153693	1.19865320970819	-1.06751493088649	0.00046353417418351905	0.83969028465272	0.6864722614946329	0.898285867169165	0.8719180534093509	0.266221981123842	0.29094930126843105	0.9619489035432802	0.9745292142056152	0.9928921268866775	0.9852361736813342	0.851886339417694	0.8189478104968614
OSCAR	5.160238107284339	5.329287342148961	0.33588900103957303	1.08286754804557	0.42092010550122	0.0864416888740429	-1.20127716824866	-2.0266528946721003	3.64007114235254	1.4635268828728998	3.12294663604716	1.6140280173132802	0.34726781490668296	-0.743331529945432	-1.02575788754667	0.0017969509314338602	0.149460565371028	0.00301788940356762	0.112718106450782	0.729854748290961	0.4657470754619121	0.309996618441332	0.5914251638546782	0.38148958194004434	0.8071408182136243	0.9665577053632395	0.9349071407310293	0.8189478104968614
PAQR8	2.15566232230083	3.7634183341261696	-0.35880743275838206	-0.333504973754918	0.39477193840296904	-0.111571813077637	-1.5249667180198798	0.6267317775422321	2.43179153166316	-1.1764580437961898	-0.666310038201892	1.16330484478255	-0.31205314858469896	-0.884298523382888	0.319854463520094	0.0185752129517477	0.24487399715211802	0.508215985166828	0.250119880400702	0.756272391158999	0.380685098911383	0.7503853434266321	0.6914504307786251	0.9526207839311657	0.8870383849814711	0.9686644005553449	0.9077724561426223	0.9358723740312125
NUDT6	1.21317392858125	3.5312234160835896	-0.28536427257751695	-0.38804492877412	0.268169095653208	-0.795511495010676	-2.02671565711473	1.25067075239855	2.08178325551558	-0.80951417149512	-0.664291422009751	0.684069682973145	-1.91218366788987	-1.06248265639853	0.632735009823429	0.0423993058689307	0.421980335720459	0.509496216408151	0.4970278785934629	0.0614775636030095	0.293021933428858	0.5297336022504711	0.8023074924596493	0.9526207839311657	0.9255889681133422	0.7473085990044247	0.8669339228225519	0.8768984125862409
TPT1-AS1	3.0731270508860296	4.676320246928451	-0.0060323205784585604	-0.6957800058033571	0.242726093897019	0.300477786211031	-1.4103070439485	-0.510761743552205	3.08265223402148	-0.0236433145766042	-1.8352398134694197	0.8284464301739091	1.06796940463047	-0.841301479625499	-0.303127552734157	0.00832625342959307	0.9812311302994008	0.0727740550966675	0.411457270382611	0.290648914604331	0.412693212807633	0.763054858825158	0.9951640171053492	0.7693169773565319	0.9117078852483989	0.8676653465109799	0.920713110534691	0.9380771396311017
TANC2	2.3486041613907798	2.9292837034335397	-0.0326300403302571	0.264863524942676	0.290508314245302	-0.522717892205709	-0.6850948465748841	0.546221838669502	2.00975448640353	-0.132945822088359	0.707277398215875	1.03051583894896	-1.8786967706675402	-0.42367713731478496	0.36298860831937	0.0597379456737108	0.894764904662323	0.482768929171296	0.30782432201968496	0.0660797301935699	0.6762821816326191	0.7181271411245541	0.9737456324477174	0.9479915278896536	0.8923088680094777	0.7486891666906653	0.9664041452534985	0.9274121475064963
DNAJC24	2.59305900354113	-0.806003706267412	-0.34964015856286695	0.0331836741081484	-0.44342395164150794	-0.362845245240354	4.27414352391864	1.51709470888318	-0.370848041906142	-1.3722174766219801	0.0918384899093579	-1.6399714313640001	-1.3675939891713602	1.8140390490241	0.941755242932737	0.7162104975802851	0.17629598478516	0.927240373979292	0.10744444961922801	0.17807185901455	0.0879510882929776	0.35076100528992304	0.6203118633385797	0.9947076976215574	0.8071408182136243	0.8260252847361772	0.6906089128421435	0.8269817895523883
ZNF160	3.05003859965819	3.98213431033997	-0.6124720441151229	-0.0852367975050743	-0.185895921205427	0.258044391322138	-0.9483888702731891	0.17240908442990302	2.5611893536815695	-2.52255697810245	-0.25003071773624397	-0.738074364150263	1.04913319044512	-0.557798377734041	0.10972207219551598	0.017569744867573997	0.0148138745660725	0.8036218305092641	0.46385208236742603	0.29919721738107397	0.582023396719908	0.913067108988753	0.28741376437567373	0.9815285602852732	0.9211704371880495	0.8704922320443623	0.9534161282143012	0.9812827805179256
PRKCDBP	3.3292070407995897	1.44822257533532	0.610232877703118	0.23516685121740802	-0.294815836859253	0.332375002462949	1.8271308178741599	1.2603830382066201	0.7126673304405992	1.77881786533275	0.4461268725248221	-0.7242382141588549	0.8371552635073329	0.811805013941461	0.507979116260315	0.48440007890922904	0.0814172099162179	0.6574677228824439	0.47260339860563705	0.406411500443458	0.425628948292486	0.613697543142964	0.48437733046560505	0.9699048076674529	0.923514583367895	0.9057024773655966	0.9237491903319659	0.9013330083472194
CEACAM3	2.57853192884351	1.06196616763569	-0.5193144073384329	1.01521868972133	-0.785825809935426	0.230039547898659	1.22732773837367	1.86088281179398	0.464686049960664	-1.4664000423695702	1.9814888051314097	-2.07160313759653	0.623943585225673	0.494628132354009	0.8460773703331159	0.645274183624319	0.14869471447593302	0.0532746887808163	0.0434107247627708	0.535556318262029	0.623832791937192	0.401608701631366	0.5903061678564508	0.7310140467859813	0.7516984912998924	0.9351401570850484	0.956900451819091	0.840884876236858
S1PR1	1.49759431642537	0.6998083886845841	0.38580707936533204	-0.656845382647413	-0.346791106268416	-0.332469654125675	1.40240545598834	2.95552459850897	0.33275893072711304	1.00035311880788	-1.01919831106915	-0.7910151100254059	-0.7267524788193941	0.6016608166081179	1.23311704154518	0.740680268340239	0.32186250165909197	0.312919477365234	0.43259848538743295	0.470700353153235	0.550065290510161	0.22318573770586103	0.751365307227193	0.913571021991749	0.9172690106826125	0.922905684674485	0.9479919103773363	0.8189478104968614
XKR6	0.5177645378799289	1.37181296532989	-0.11344853197456099	-0.624729196268964	-0.34219942537032894	-0.8043681190398921	-0.33656065897275605	2.63632278368218	0.5170453851248971	-0.26601899395031997	-1.0037729033712601	-0.73257857267703	-1.7599789033350601	-0.11499700041068099	1.2587571208327502	0.613422088584735	0.7913078283261809	0.32047681258495897	0.467289202949965	0.0845108650773663	0.909986265247476	0.21388757868115998	0.9466077976514413	0.913571021991749	0.9221986017724138	0.7601364876186272	0.992722538874551	0.8189478104968614
TSNARE1	1.6987883760568798	1.3558917962710901	0.0146242618278001	-0.38934132922971293	0.548819153276049	0.38602629837421	-0.24974941281986499	2.26356106573528	0.633298545148104	0.0491292085059975	-0.954924712191798	1.72211718904271	1.26519855745518	-0.10723316926804598	1.35972570791163	0.531719901165224	0.9610097296748249	0.344395527456992	0.0911405428156823	0.21178356921797398	0.915291950158389	0.17992814193891	0.9898734867907113	0.9182988791248063	0.7968046950203226	0.8369255000706539	0.992722538874551	0.8189478104968614
FPR2	5.8477546743402895	7.76808650684184	-0.116556387288551	-0.223650834800983	-0.40550308807441793	0.363143176416096	-1.5793362339914	-3.0980404925840404	3.79284447784141	-0.35977076420749704	-0.46949612234078997	-1.10192927617463	1.04531958183707	-0.700431346586908	-1.06259518094521	0.0010487748429052698	0.720504181608478	0.640816373708173	0.275668903320428	0.300926290026287	0.49048373112205995	0.29315324154735	0.9259943425545049	0.9679334716334942	0.8917902395545122	0.8709532781501045	0.9385901341155874	0.8189478104968614
FPR1	7.96521534254645	8.14349050075678	0.11782809937281198	0.48534452569661496	-0.0399276288042481	0.189627228670593	-0.634362444349266	-1.2548300127674399	5.76898371981958	0.566725192427449	1.6051798414178702	-0.17262440342735197	0.8811709370803241	-0.40876254068319395	-0.963101923959459	1.77980077788654e-05	0.5733916462035129	0.11496993172064801	0.8636301815907371	0.382517703333854	0.687106000066433	0.340059482911127	0.87228282482933	0.808006355431884	0.9867913455628488	0.8983100475815333	0.9691182545261896	0.8241401810806288
FEZ2	5.3514543208129695	6.05901192969534	0.0108440115205179	-0.0551513472485131	0.080970384563056	-0.0186582777364349	-0.742558314689116	-0.6427522821404029	8.168035713655469	0.0753892245711189	-0.244428099248816	0.503210453571179	-0.11595611311149501	-0.897946945995453	-0.6320966098517901	1.08705585282947e-06	0.9402993734816751	0.8079061885371991	0.617375609460818	0.9081448558593699	0.383939721926585	0.530175983137954	0.9861734316389488	0.9820114945457674	0.9501169966709757	0.9893186364740967	0.9091070496846625	0.8772356428116166
SOX7	0.7913189488915781	4.45071608443515	-0.0200526571115201	0.0670842727064995	0.10364990594240302	-0.29623906187620197	-4.141011276160779	0.578802734694486	2.8485143027704902	-0.0617343137526526	0.12370897509129901	0.27930122956502	-0.762050542663371	-2.3346278781492202	0.333946401866765	0.0110079837558396	0.951153071238298	0.9020396025985891	0.781574610513962	0.449574172438868	0.0308440068171099	0.739791641021625	0.9877743970306766	0.9926742607487271	0.9770966823568512	0.9151402833598044	0.5408414683558124	0.9337883145595675
C11orf24	3.2354630237440896	-0.853840674397979	-0.0521310062703846	1.07114204763131	0.145946843532872	0.0585018237582652	3.44586518519353	2.55238543001947	-0.64209536586582	-0.26254806217734	3.6518699305846103	0.670421321490335	0.270719329110628	2.36999130149396	1.81594810413077	0.530993587430346	0.7939647538593729	0.000647748930502167	0.5057298305021939	0.787715382313421	0.0318053811898938	0.0753669823201428	0.9470443502183529	0.3008012404200388	0.9272677055939347	0.971253220687049	0.5440636170290509	0.8189478104968614
CCBL1	1.0815187905199801	0.18790016731528897	-0.125780963835448	0.3933826574780879	0.623872415043553	0.3773790038694171	-0.12349371598886698	2.8341007072760402	0.0896680514198878	-0.35773862592933503	0.755698183043532	1.59662203880975	0.9785813819619821	-0.0532550015141276	1.52235292554838	0.9301576921276279	0.7221993297772109	0.45352342367660203	0.118101846309589	0.332419364441868	0.9584140118777041	0.13410214270116902	0.926604016877238	0.942192194505271	0.8071408182136243	0.8845295412838315	0.9960882908015258	0.8189478104968614
MTM1	3.18166963207663	3.2310466600288796	-0.32213540964492604	0.228472335505781	0.0200924148419968	-0.20415533327863297	-0.042411623763667	0.25210363623980203	2.68164616095542	-1.5266147916593102	0.7261173772345508	0.0882540015096306	-0.8932914573122491	-0.0318736681597649	0.175173710273607	0.0156864149126211	0.13335085788435197	0.47121794398742795	0.9300426886636899	0.3759089232306211	0.974920505539884	0.861645426428905	0.5750303781807846	0.9456201287516603	0.9960697493612594	0.8957963900685395	0.9963793795396114	0.968874098852413
TRMT61B	2.89318913719011	3.3326392817721597	-0.25987677784177105	-0.16028381376682	-0.23283718002160103	-0.0820803676573226	-0.191198330493043	0.44485604570007203	2.60802078746948	-1.0580182533162599	-0.421007571450583	-0.8693085349887149	-0.301242415274662	-0.134379332480548	0.272731956300675	0.0221994041264377	0.296548217768413	0.6755943016764039	0.38964961585637004	0.764455632806884	0.895106821690026	0.7861752351996679	0.7318601765819447	0.9730559088375405	0.9110743077386971	0.9692137448655159	0.992722538874551	0.9451407803143379
INSR	4.3953050401692995	4.67355572890487	-0.7554593996456049	0.0706338533770863	-0.0296724443718075	-0.0565198043551137	0.258392659284578	-0.0291456474573591	2.7411361332884403	-2.9166587616959	0.18641873625625502	-0.10118667781000501	-0.204554421206444	0.13955277070828	-0.0191052941624537	0.00977121380805784	0.00526613099924128	0.8529062242698591	0.919804657496697	0.8387770878389291	0.8897209164257951	0.9848339039477501	0.21386213119005235	0.9880624500170067	0.9955189451087068	0.9784206347109221	0.992722538874551	0.9970614395665948
MFN1	3.30276644997464	5.32195989810378	-0.453061896137022	-0.307944314535506	0.13014974969859802	-0.0564183977255449	-1.78607149274898	-0.8722006117493759	5.61286296514945	-2.32417865010837	-0.950389055748976	0.594045185584786	-0.246534386546714	-1.68190162381628	-0.598480177342689	8.23314992413663e-07	0.0241366447937141	0.346396911555863	0.55510790945824	0.806258223115667	0.0987021375564064	0.552168493504069	0.3319845868360427	0.9182988791248063	0.9385521511272344	0.973392150348974	0.7077641156696253	0.884500604696951
GIMAP8	4.05985801698035	3.5814028537018996	-1.13673289949205	0.178642334401718	-0.11937527153234899	0.0686755759486336	0.9101608937865641	0.145860926262707	1.79676708242968	-3.6856542218307	0.424103352855811	-0.377254873326871	0.22649758595481698	0.421451722919869	0.0672698248853655	0.0810773520828418	0.0005562726232069531	0.67337881728405	0.7075764675176931	0.8217645486989251	0.6757044994356399	0.9466413894334119	0.10016324663628387	0.9730559088375405	0.9649797788777967	0.9771352788035057	0.9663227722589862	0.9887522567898915
KCNMB3	0.6646177160049549	1.97609827986602	0.460301160421516	-0.6183255856029489	-0.29176905506703804	-0.683395839886778	-0.8944723811587719	2.3425320640057703	0.910937612807626	1.22363104554603	-1.0796144094745201	-0.671891142091108	-1.6149269317629702	-0.371363559752561	1.23644570669938	0.37766237019892795	0.226928421890552	0.285647141739651	0.5050797648906429	0.112509784191164	0.7152405641529301	0.22195707508974202	0.6758101950546848	0.9040210024930986	0.9272677055939347	0.7931869152704313	0.9714709782728675	0.8189478104968614
ATP6V0E2	2.79173876771761	-1.43605191722574	0.31368122359279604	0.282387812704193	-0.574281921985618	-0.436203558151133	4.70457203139325	3.3447464489898	-0.90461841024908	1.19138277954633	0.7033523181261919	-1.9719276470746598	-1.4684806329520201	2.70197073038176	1.8449193523262302	0.382425225268368	0.24025535702998999	0.485281304812707	0.0558068973243676	0.148154527755835	0.0178573527816798	0.0710218822883984	0.6880083822331178	0.9479915278896536	0.766214346250061	0.8057444040803761	0.46642744034590167	0.8189478104968614
PRKCE	3.47817178941642	4.76519820200361	-0.435550947781215	-0.131035421014676	-0.18454927456283698	0.15381950997544	-1.08602592217915	-0.7637502867727779	4.15122922158324	-1.9010395899357	-0.346249734173578	-0.7254825826336742	0.580545471810385	-0.849346442345191	-0.43582465871702497	0.000125731688494083	0.0629546511445197	0.730579483499438	0.471472044678855	0.564103397227757	0.399657991283106	0.664803161598136	0.45006552716510106	0.9745292142056152	0.923514583367895	0.9397431713908748	0.9142420483931809	0.9174645498027154
JAGN1	4.74405478798027	2.23842428820754	0.140988414325225	-0.3706874862825821	-0.513724991474899	-0.62895541333913	3.60653696081757	2.04570579295683	2.45652015265193	0.831531554207711	-1.3428310120309197	-2.66617514866879	-3.13745743787523	3.58649069843799	1.68352712275386	0.0174728905610402	0.409549880157039	0.18527283731909397	0.0102519625852491	0.00282983913346542	0.000750113328059592	0.0983854227728704	0.7961236824547303	0.8685419896078708	0.6665650753754824	0.6211983270470403	0.12831456664807334	0.8189478104968614
TADA3	5.11352216736162	4.5635926787657	0.0309245574628778	0.0683250982596012	-0.17306754910493602	0.0643125067466429	0.728675637595001	-1.17978717205863	4.25500845724311	0.184043657128734	0.277415456558082	-0.922678944945117	0.355274465859031	0.617516457577806	-0.827294261613774	0.00048716036401452197	0.8547097165223171	0.782643366459088	0.360536687749402	0.723877431726702	0.5440574486131571	0.41203917578035204	0.9651344322392089	0.9791450250183973	0.9040024207992073	0.9665577053632395	0.9479919103773363	0.8451366350020443
SOCS5	2.29218491353414	-0.107553478956358	-0.10344085230031	0.22462787789519298	0.392002535004685	-0.4227148858704621	2.40052710340046	2.7022541047239397	-0.0897161577840319	-0.458026906915726	0.599981596499581	1.57222290239429	-1.58751758590219	1.8094071204996398	1.7902898340589397	0.928864187960071	0.648878747813453	0.551175171172114	0.12208286036066499	0.11857670886956499	0.0762831078183047	0.0793442118454524	0.9041888763819222	0.9585780896110255	0.8111054990176515	0.7933534268456572	0.6576002214962297	0.8189478104968614
C1GALT1C1	3.9878095539340497	3.2299237521347006	0.222628337952548	0.25978776708276	0.27948784430734996	-0.098121520274444	0.46829462002839095	-0.0474237151821995	3.4881215085864903	1.25341087348275	0.879374720985152	1.3804347579619398	-0.46642814131911403	0.454013496813492	-0.0317290165431548	0.0010110469052694	0.21577201363655102	0.383322880191716	0.173473551891408	0.642895347258706	0.651745407051331	0.97481200365693	0.6647419967928446	0.9236962411680217	0.8450742098804461	0.9565308282365086	0.9617546821833326	0.9959178008347033
C9orf16	7.21699176937766	6.67747278758115	0.13631809944305	-0.45306120920405896	-0.182944397078248	-0.34957783583871505	1.20706690173742	0.0550610032630361	8.45858214528112	0.8667490928316121	-1.78850851526696	-1.02184492831937	-1.95321808076044	1.37606436970602	0.0535237096023956	2.80855600398861e-11	0.390139189713746	0.0796346074798993	0.311677139250775	0.056290757516714994	0.174814463456581	0.9575237539689789	0.7888769567305794	0.7748240881488245	0.8927089353978154	0.7417176107168544	0.8014258160014649	0.9906275839245564
ZNF672	3.8598657191194303	5.76917672803103	0.0439132271272431	-0.258088484083421	0.143112782071414	0.0374965977764696	-1.89451546169369	0.8489491689115051	5.57145282910861	0.256237648928442	-1.00423396541874	0.7281874421255121	0.197567611324053	-1.6577045393387402	0.9617055946557901	4.13581319651679e-05	0.79880379384795	0.320366656233104	0.469871050108928	0.844186997265712	0.11396533787250901	0.3407482939431761	0.948913676794946	0.913571021991749	0.923514583367895	0.9789094239773424	0.7358253147402833	0.8243422787199981
ZNF692	2.23905090044662	-0.0138521593322248	-0.504457174017394	0.7820532774688042	0.0952396670210356	0.665133561558014	1.4491746095391298	2.2478135862961404	-0.00953457300977216	-1.9050918312225602	1.87251026145919	0.334301104475913	2.26330607241685	0.9038362178425521	1.3319113336248702	0.9924906930924531	0.066219733314914	0.0670548476974758	0.7399340948835591	0.0279497909455547	0.37725731792058603	0.18884637357982398	0.4577350407035779	0.7618365461803588	0.9710309898471923	0.7048080760266792	0.906157908955588	0.8189478104968614
NAIF1	1.7560411645603702	1.9275534214718202	-0.15092484425024696	-0.7575645918850792	0.436681881883854	0.0436429737355004	0.10511679477505198	2.3592752451513	1.35525629306587	-0.647846446312065	-2.2047618688941095	1.65805008197425	0.17084186574007904	0.0670576232932899	1.76075419035633	0.194917362080024	0.5200668857775129	0.0322984802098154	0.104114841309166	0.8650299405514051	0.9473278664020508	0.0843043269874977	0.8460817261602364	0.6886784413431307	0.8071408182136243	0.9835585085247738	0.9955822261652972	0.8189478104968614
RBKS	4.77520221235838	6.98194690072806	-0.469369481999114	-0.5860869187785821	-0.95612404067387	0.0031874084837542897	-1.8848098419574602	-1.42357520778574	2.8651449750525404	-1.5110609506640902	-1.42406859357602	-3.0916762638602204	0.0106476512857647	-0.717198653097346	-0.590413463850531	0.00702462224125829	0.137128099312206	0.160988187900616	0.00328110511740331	0.9915489442284459	0.477386504060502	0.5576293103780289	0.5782169240407121	0.8505514754386859	0.5952860307058762	0.997591546921448	0.9366522339036478	0.8852490610579561
TMEM126A	5.33852560839171	4.401836448693589	0.5220528645617161	-0.139313604502828	-0.12293067527551402	-0.430050069301288	1.26598765282145	1.22317872224778	4.654696385910911	3.1303919969550895	-0.547882103152709	-0.6435690776315219	-2.2928642332583395	1.20545182932031	1.18376451104603	0.000208460489980447	0.00295457650990247	0.5862291962168029	0.522967548113866	0.0260131976061521	0.242922128019083	0.242016053315279	0.163863583154669	0.9611180286242688	0.9306201230763566	0.7044779052036889	0.8375692217686507	0.8189478104968614
TMEM126B	4.80835719139997	5.06378604578603	0.381421211338889	-0.281074417313724	-0.11315640254984599	-0.12461729551505199	0.12139521013141699	-1.33342695264227	4.6198707917383794	2.2166460210921	-1.0937068464958	-0.560043411121178	-0.6450822811645479	0.10065353586336098	-0.9286774159309691	0.00011723246422438501	0.0311338332734892	0.279447014925555	0.5779122981956271	0.521804769268742	0.9206001661501829	0.357545159546598	0.36232636460409806	0.9012133933743594	0.9451905091327627	0.9347688539122935	0.992722538874551	0.8294882702866688
TRIM8	4.8353755604968605	4.9722149315280095	0.206968584281658	-0.272435016007284	0.129667273261554	0.0648087934800866	-0.158844148262159	0.667268028681843	4.85504421349917	1.21142995991819	-1.0739943878628	0.678493980901386	0.349651169635085	-0.14054560057277202	0.5956957333416479	0.0007117796055932231	0.23158373479001398	0.28830262226579806	0.50083504649553	0.728051045975928	0.8908755005404471	0.5540550373320229	0.6800126526579877	0.9047906677408095	0.9261179874935501	0.9665577053632395	0.992722538874551	0.8846244448549292
NETO2	3.23908641372856	4.10142612825704	-0.0770572998514382	-0.5214603794358801	0.43911688014058997	0.47173056140038	-0.8700454914635259	0.16377760676490602	2.44705652912901	-0.26391147917608804	-1.17383587850493	1.3312686914588798	1.4543916379574702	-0.46847917244463205	0.0797660753575359	0.0269266227781159	0.7930057072169019	0.24617035965219602	0.190058823547201	0.151966085548764	0.645548188186009	0.9367405582086881	0.9467279530046685	0.8882151883969197	0.8520540501178275	0.8083983703531208	0.9604632845767214	0.9868978514337786
CDC42BPG	0.6970014303123591	-0.0551376600890847	0.171903040589749	0.357215059055129	0.475951560051945	-0.21319238836176	0.0527675964818524	2.9216737476201295	-0.0193118920835059	0.388894645759841	0.543329657322287	0.9597733118309709	-0.4365032953390471	0.0167228721469125	1.2922056940439899	0.9849852140763821	0.699009576261942	0.589413258074963	0.34212891384606703	0.6643363583755579	0.986975688089912	0.202291647671411	0.9201314633568564	0.9615448349429558	0.9014735102734325	0.9589172024261766	0.997464512604809	0.8189478104968614
SCAND1	7.380218490894509	5.38696541803236	0.31889778300753496	-0.0981572767995076	-0.22039726985781602	-0.0105274247449666	2.2667875513677402	0.227823911354456	7.97039758323441	2.4024881210332003	-0.459145702865991	-1.46514296250772	-0.0703196785436739	3.02484523803379	0.24571339600558198	1.61625892588011e-10	0.0199622989854002	0.64808057648991	0.149020001568311	0.944214237368886	0.0038897485588580204	0.8068902642711892	0.31615193959414106	0.9686424063156863	0.8322313290404701	0.994685555092919	0.2720524632446609	0.950995439620728
JUNB	10.275539398530698	10.280678323955598	-0.26329895841871603	0.138097136583828	-0.21417240995336	0.17377767241560002	0.0668818442648825	-1.7761425531467199	11.9609912100199	-1.5203308247106697	0.504688491479221	-1.1098396293732902	0.916088325118977	0.0699433972067629	-1.77116846559512	0.000176119626381994	0.150982231985132	0.6160492611469011	0.27521055125753396	0.3641245800749171	0.94740889264117	0.0825174612470546	0.5928223810079933	0.9642938371895278	0.8917902395545122	0.8883169917450616	0.9955822261652972	0.8189478104968614
TMEM37	2.44176989397595	2.09619059951766	0.0034084046922532897	-0.7981924435477479	0.8925406352646701	0.443580724912215	-0.15767840421454998	2.37080136627881	0.55543084694599	0.0068875201516336295	-1.16071554743105	1.66159286143228	0.85663720664694	-0.0381776185204495	0.74233890986395	0.591729339733532	0.9945314765367851	0.251773921244995	0.10275881040385	0.3958379084576789	0.970322683296908	0.461293790922169	0.9988934566970341	0.8934101509955837	0.8071408182136243	0.9016956006003904	0.9963793795396114	0.8572176972343695
LRG1	4.464986490207179	8.25702918527464	-0.26738115497395804	0.23294879396860899	-0.35484197058017297	0.529985099016012	-4.35354675105805	0.23101249376087804	6.682002548576469	-0.999654176894808	0.5196088277317379	-1.1816360453998602	1.7106313178014299	-3.13077196249287	0.179365558389645	1.7306572444815703e-08	0.32219745818824896	0.605584239422155	0.24283081462930198	0.0932264526450158	0.0028842981871372198	0.85836139434586	0.7516528937490566	0.9632398631788219	0.883297992160822	0.7617257749155195	0.2512347586562837	0.9683029655441436
SHCBP1	1.47636736420299	-1.74445265408568	0.0994818227390109	0.11742174610804199	-0.20746762656807502	0.154385518424224	3.09125066127936	3.9856380789418	-1.11132869790282	0.36898793011709896	0.282789550686388	-0.6940141136294701	0.510604208678746	1.78430828504014	2.5359149901337297	0.286485218887329	0.7143068470732479	0.778563011416679	0.49239283184259103	0.611853325468569	0.0963372841479663	0.0143483121482525	0.9249079552832851	0.9784931960780747	0.9252968124496928	0.950967396642956	0.7050250601037478	0.8189478104968614
FAM98B	2.9272221318433	4.94046601184482	0.14514521990915	-0.10756113166441601	0.317319366493026	0.0166299714594081	-2.36677122539289	-0.5079956515132971	4.94095734649117	0.7380369521734379	-0.33678983726191203	1.4120816437213999	0.0718150740609075	-2.10671860528289	-0.36723960599151395	0.00016162875428888602	0.4655658562453479	0.7376998318275121	0.16629203264752898	0.943034107510073	0.0506108047077472	0.714981502686682	0.8249043550077689	0.9745292142056152	0.8439472029799243	0.9943704610789467	0.6099933830565321	0.926909276701228
ZNF439	0.9836329279666991	2.93244826818582	-0.275618484528762	-0.8808560041265351	-0.09708846606387102	-0.522736834447763	-1.1748767434651002	1.51796982686194	1.69675609851039	-0.8529451887459479	-1.7564360745931797	-0.264485401563838	-1.44050183543845	-0.609402866246311	0.913309728774734	0.11819575922198801	0.39807587362845204	0.0853926240497897	0.7927241836290109	0.155880078333468	0.553092575155019	0.365389088514564	0.7917455127639442	0.7832045945289897	0.9771173477083575	0.812745641572387	0.9479919103773363	0.8308400862797393
ZNF440	1.6284169021687702	1.9128685822121498	-0.221168883228937	0.982206485128271	0.47804943773316205	-0.266521916464247	-1.18906383693892	0.937425176463034	1.083378748243	-0.7286842990675161	2.11534020125914	1.3899881165039598	-0.7820899320113578	-0.6054335083336371	0.555540404237416	0.30550559003448496	0.46963555408343205	0.0397986576362689	0.171160130423056	0.437901783049477	0.557285497484373	0.580970777135422	0.8269701249314592	0.7059960250937881	0.8439472029799243	0.9143948344189609	0.9479919103773363	0.8906754793409619
GAA	5.68273895363013	5.41017839527143	0.0204242645902151	-0.16842722014117004	-0.0429867734220847	-0.0437815569426067	0.37528171409793	-1.2671437243883301	4.5571729172044995	0.12178973817463999	-0.705715058100701	-0.233304830696667	-0.252432754097666	0.289664566741151	-0.8529103799561651	0.000163412526702943	0.903549825029231	0.48386022559146596	0.8164676044599891	0.801784804078144	0.774536643856968	0.39792623910319397	0.9757101643416449	0.9479915278896536	0.980256159754895	0.9733166545161324	0.980381504828293	0.8393856844868076
CANT1	3.6449851415809302	3.4497673571832	0.21047983969637302	0.41418547786687604	0.152152785320075	0.37009563876363105	-0.37304793095558597	1.37726568112768	3.08210775814859	1.11187689002858	1.4455334362738899	0.7079268100030041	1.77292691239707	-0.30145997124330104	1.24814287659857	0.0074211857535602	0.27156069343635897	0.154791404117331	0.482473416080802	0.0822415680856862	0.7667122198523221	0.21772788032278198	0.7113687685257242	0.8479865315130065	0.9246446047581884	0.7601364876186272	0.9796437705530633	0.8189478104968614
ZDHHC16	3.1913365889657004	1.4783714975495	-0.0180248498283317	0.0298379894407009	-0.235639194173274	0.00529623121706942	1.9236278333179098	1.34372965396644	1.3606411333408002	-0.0901773521578556	0.0900150424369178	-1.0474847326099799	0.022496830629461003	1.6009107979356398	0.8784026818382901	0.17961028392822	0.9284995144789889	0.928627853511309	0.29981509171832	0.9821394309445709	0.11557362345270099	0.383844980557127	0.9822088895567251	0.9947076976215574	0.8917902395545122	0.9973423543521029	0.7381450034473518	0.835321539533415
CHST11	5.2187774888572696	5.41799633107705	0.18373034794940302	0.142628567606297	0.23792688149276503	0.0591998241883501	-0.33573545234982	-0.25476306437771695	4.884307048716219	1.01301839652603	0.5236316921106421	1.13902219600902	0.29514511683809197	-0.273742669429731	-0.20693404333267898	0.000117015867983856	0.31586142504986103	0.6028958193822701	0.26013246591161	0.7690912031638679	0.7871099478186591	0.836894003219475	0.7473088673317658	0.9632398631788219	0.8870383849814711	0.9692137448655159	0.9817700757687149	0.9612669733605781
EXOSC1	4.85943310875586	3.9645659640605895	0.203371061428484	0.322006464629153	-0.283129691189052	-0.234322676513351	1.06355855140703	-0.969330083117364	5.0662431468883495	1.42295368843946	1.45362602835987	-1.76353107212181	-1.45787118630716	1.22205365930933	-0.785756836241826	0.000158661895506042	0.161585106924909	0.152385125956715	0.0845785648912101	0.151009976989033	0.240164238882545	0.435729861425794	0.6043051643132141	0.8479865315130065	0.7961131507369934	0.8078521677808179	0.8359554462843198	0.8489400638998782
PGAM1	7.7636694167822995	6.56054256875155	0.33235590735867304	0.3855860032818879	-0.0145529930664111	0.0326336933773845	0.937572231943509	0.481064628243971	8.502036880303491	2.7977614417995205	2.21916838287821	-0.11001074038888	0.262366071139224	1.1021952860855901	0.707499550051771	7.3279164412189195e-06	0.007244057208548441	0.0313049970240614	0.9128356322543258	0.794135959119022	0.294557683041823	0.482477284905059	0.22166190570467834	0.6824009161308311	0.9943697040748323	0.9727497495964001	0.8675614748446137	0.8636173085075678
CHD7	2.6523083345872402	2.9088444269891696	0.0890836477893162	-0.8575085201170501	-0.0899359944434459	-0.324340251624744	0.467621895184064	3.56760799164949	2.23547661708221	0.35970745801304205	-2.08298429265421	-0.317684345329093	-1.0973607273619699	0.322999502402016	2.82238633571874	0.0297916179926572	0.7205511689352141	0.0422850378164592	0.7520214785218281	0.277638015623652	0.7480162304583872	0.00677958215803538	0.9259943425545049	0.707141303790445	0.9732203948639974	0.8657591263149591	0.9739029278310704	0.8189478104968614
ESCO2	0.28751893950041396	1.6806925913235602	-0.17841298073925302	-0.22713065897674803	0.142243612066932	-0.122182098517968	-1.7361157149633997	2.31149790024579	0.521734488245474	-0.38483374180244	-0.34758941324717	0.282335813812301	-0.251336033255575	-0.48894569233350205	1.03438076510456	0.610841096456116	0.701961029649445	0.7296653730114601	0.778833296352489	0.802599484408521	0.6325830571588299	0.306117237919856	0.9203262722230311	0.9745292142056152	0.9770966823568512	0.9733166545161324	0.9575142989586505	0.8189478104968614
KRT19	3.0673027770067205	4.46231259213138	0.128906274206912	1.10374513588218	-0.5917635257564681	-0.5848331025841149	-1.7045472244786701	-0.8829203567769169	0.846139941271	0.30207639584003304	1.61423886007708	-1.14753084676351	-1.1821282907417	-0.300483116005135	-0.36821425766926197	0.402891387736378	0.763894131304647	0.11315254831510302	0.256828187634414	0.24304890994398698	0.76522080970475	0.714294056146069	0.938040604374941	0.808006355431884	0.8870383849814711	0.8547943692226063	0.9792343448569664	0.926909276701228
KRT15	0.930085457745469	6.37873507231349	0.6083743716632349	-0.509070578029267	-0.283661362875471	-0.854704537543312	-5.273442493448121	-4.35359847713508	1.5125250111848199	1.29897045730325	-0.664775061229092	-0.48881786997353294	-1.58346689073576	-1.1603071646296599	-1.65719881425176	0.13871708726870402	0.20005261702963	0.509426525875672	0.6271562119453901	0.119940952876163	0.251887435464639	0.103640017247384	0.6491066513608825	0.9526207839311657	0.9510753795728406	0.7933534268456572	0.8436882797364033	0.8189478104968614
CLCN5	3.0667397147693505	5.80833647581955	-0.29678672148583596	-0.835220795346774	0.37060932749609204	-0.0973568628008973	-2.42465826367264	-0.771547401219842	4.58513763741254	-1.26082516989613	-2.32397924669963	1.4041367261759	-0.370432738711461	-1.71982589364681	-0.4823803559138	0.00040812985114841604	0.21390793685785997	0.0243251320616309	0.16741031558427	0.7125941834091329	0.10525026935385	0.6316296975139439	0.6622470317287169	0.666525910891555	0.8439472029799243	0.9645917776496569	0.7236766372319992	0.9056053083789792
KRT13	0.41938845985602796	4.7446124774225495	-0.13092508838483802	-3.5806237704710195	-0.550999172907336	0.881915117491483	-2.48627342265662	1.47026679560439	0.9117652846507821	-0.19313600486220397	-3.8673603004360597	-0.713706748827521	1.2491311264422	-0.435235615658938	0.4407809135886479	0.37414280091074803	0.8476235178831608	0.000329713492442325	0.47866537286853	0.217535700652714	0.668154070835526	0.661345047882067	0.9647872349172198	0.3008012404200388	0.9246446047581884	0.8375088848419604	0.9654102809174977	0.9163216906645991
PDE7B	1.80979085583558	5.94701764993549	0.36135620071637	0.7791510020373741	0.038283395811108	-0.0463864832909741	-5.5803737817572	-0.725061333617076	2.3716935854023196	0.846851399700768	1.2064667709813601	0.0793645952137804	-0.0972993286441214	-2.00547401894342	-0.297361141545311	0.02742786988688	0.401050707555416	0.23345633995196902	0.9370576858618009	0.922876719065925	0.0563907615588011	0.7674064165257579	0.7932587846593907	0.8839635752548285	0.9960697493612594	0.9913000194657289	0.6146918293163148	0.9394409641173229
MRPL36	5.05280069195948	1.97448136488026	0.455695024568313	-0.0941195154311229	0.011033150401308001	-0.17262809132173798	3.25738371702802	2.0974177804335	2.18476737504215	2.7685641276812594	-0.35097228759011306	0.0587004014272949	-0.90251423140028	3.26352939941228	1.71638730332238	0.0335265292397384	0.0078297385213053	0.7270548614011121	0.953420144378881	0.371026702788371	0.00196742483968559	0.0921601372435345	0.223170629394569	0.9745292142056152	0.9986469354401588	0.8922488357366687	0.20389414506464237	0.8189478104968614
ZNF581	4.954826935233901	4.43670760954895	-0.167163382228921	-0.6227461603613871	-0.213589020036017	-0.410406646001651	1.4995173093502399	-0.819672677785565	5.14544208052922	-1.00519196895116	-2.38778597596027	-1.1581279316195001	-2.18452757679866	1.5687956664162601	-0.5528649501586099	0.00104861857082386	0.32680108064100605	0.020946994873096	0.25494948476511703	0.0336692613359085	0.157946221149092	0.582905789519908	0.7546146522864964	0.6529614376806573	0.8870383849814711	0.7170316839741081	0.7936664597341242	0.8916948976481907
NAT1	2.2636728820584504	1.571641060714	-0.41636198516684597	-0.600693967167433	-0.20264707435921103	-0.0048176050758369	1.39177553629755	1.99889137579256	1.08586539657278	-1.6394638814737499	-1.6108990456497903	-0.7319724953735239	-0.0177049728642306	0.8724459756608921	1.32545520780579	0.294034974957997	0.107786089088644	0.11370381023720698	0.46791933562251503	0.9859435197690358	0.39523864659772096	0.190989236197227	0.5339661175438127	0.808006355431884	0.9221986017724138	0.9973423543521029	0.9123702581982098	0.8189478104968614
ZNF524	5.2204341406577095	4.25582965333009	0.0843111316426142	-0.29991558188893797	0.0350736990173764	0.083076543972178	1.2127525427344699	-0.59483208076247	4.10703991490933	0.557570010016369	-1.3798800485684999	0.20683766050262697	0.523210230048095	1.0718732514908298	-0.46072065403741597	0.000350306516825436	0.5795887154429871	0.17400423989995598	0.836961992536422	0.603176788401373	0.292573890640466	0.6470347420841421	0.8759847330061241	0.8599776275118794	0.9832406968495763	0.9488138269077346	0.8663115952686834	0.9113689750109771
MCC	0.48652232712143706	1.2773372850794298	-0.31435097466427503	-0.677310592926843	-0.845203790918171	-0.102107407433458	-0.11032421251722198	2.2731062178543504	0.46877559804519897	-0.6528458030631811	-0.9306404507005159	-1.55841784941976	-0.19454754672759803	-0.0365726577991596	0.975596442685756	0.645356464837542	0.516860183728412	0.35663458805541703	0.125672660873313	0.8465308004208951	0.971209983166992	0.333871606016973	0.8446571004346217	0.9192504580554655	0.8123434024487306	0.9795024387190084	0.9963793795396114	0.8229430681181811
ZBTB26	0.8941046736049431	1.49479917412876	-0.33100480565104196	-0.496869399966609	-0.231447538106798	-0.0348076751848074	-0.40334238680789897	2.60693642655992	0.6961166749036689	-0.8018435772233321	-0.7292568581624359	-0.503135151904051	-0.0725014787852127	-0.16849696385373902	1.13529435317165	0.48951617517970003	0.42636391436214394	0.469180595789235	0.617035371738995	0.9424864224904961	0.8668588049511179	0.261559422375082	0.8038072794042211	0.9446501532112345	0.9501169966709757	0.9943200177374376	0.9905412749725552	0.8189478104968614
DSEL	1.07446107776152	0.94479271736463	0.405770035289983	-0.612642316768939	-0.0924531720141139	-0.254822514570617	0.13596496196507699	2.73685565612344	0.36161603338002	1.04512188023404	-1.07677557252215	-0.21272371946822502	-0.600493851765166	0.0473390658388042	1.3127558412676998	0.7236926242244559	0.30090670941056896	0.287007176100746	0.832416652612935	0.5508826818220339	0.9629349397027179	0.19517286546318	0.7356003971889757	0.9047906677408095	0.9826504537843007	0.93681067391415	0.996100381725232	0.8189478104968614
POLR1C	2.57990115364046	0.582687887837094	0.283630498292265	0.687712939870412	-0.207666014627788	-0.12362409154172901	1.6740985188597899	1.8208079831897699	0.430253705611545	1.1279290250199099	1.6078926495105499	-0.723156527557056	-0.40572128693124704	1.11293298386178	1.00414738713085	0.668823827356213	0.26462834212616	0.114032704331209	0.47288740485740105	0.686644590354609	0.270955527321356	0.320048245237277	0.7075720593436123	0.808006355431884	0.9239101932249044	0.9612717938357157	0.8543252447054437	0.8189478104968614
ASXL1	4.20727499472418	2.00535492086862	-0.110580736024486	-0.0550552592537048	0.130200299108099	-0.0624854188985065	2.40030215555031	0.865207537445704	1.83628200650947	-0.6147628596275521	-0.20776429370429697	0.6632627513771279	-0.322933548536034	2.0034026921451003	0.6050288083953729	0.0840540264216562	0.5416160741380129	0.836278620843213	0.5104493038967921	0.7480670174855509	0.0610906527453938	0.547900523762091	0.8568094730486359	0.9856728333182555	0.9272677055939347	0.9665577053632395	0.6244529068964011	0.8834448396948964
ZNF562	3.48211767741821	3.5868853257682	-0.0831187481251329	-0.132224922774217	0.19640056983715304	0.0938765697810872	-0.0672979194425303	0.092154508476682	2.8772578797439103	-0.441520153845307	-0.488070762754419	0.9357861079132409	0.472483881885525	-0.0496123925123217	0.07106934164571499	0.0072809226284704	0.660712638847978	0.627731018882927	0.353815204464814	0.638685688647669	0.960713248808942	0.943631032442021	0.9083592860725659	0.9660813361203371	0.902444197470137	0.9558222362079325	0.996100381725232	0.9887522567898915
ZNF318	3.1230817129471897	4.97391704392223	-0.00145884682636239	-0.6567282554818841	0.44955011846647597	0.400915188645174	-2.02719304991401	-0.262415606645802	6.13716013805632	-0.00922506676098895	-2.5109788314791297	2.4926516168748103	2.15734162349598	-2.23599281676427	-0.223286028873977	1.24979718774845e-07	0.992675558064397	0.015250804922053001	0.0159682786677773	0.0357136500979471	0.0297555712996856	0.8242048591965779	0.997904612227559	0.6204324592644943	0.6665650753754824	0.7195159105225571	0.5330335217743981	0.9563864888188132
ZNF561	2.71209359563237	1.66118563834517	-0.6506924429652521	0.13628677511068	-0.28224051396760497	-0.357136621411397	1.62627110138098	2.8883223291587203	1.24034227467706	-2.5197732112325	0.335139779178653	-1.0196010799645898	-1.23614149235524	1.0989431039691	2.10122901088541	0.238379479996313	0.0178010022427192	0.7389624406415649	0.314571775474335	0.22213486779333103	0.293390229101149	0.0405932520965678	0.30634985435409356	0.9745292142056152	0.8950926946152614	0.8391036300643202	0.867462405826346	0.8189478104968614
WIPF2	4.44185670124911	5.87364548938557	0.0239863505684124	-0.155951457144949	-0.0277706924287315	0.14681266577327098	-1.4758330345125	-1.73899372311238	8.65879069283133	0.17801034242838099	-0.715245575726262	-0.18141855994516898	0.9483796479555451	-1.94154256038844	-1.5135886363841	2.37035858376572e-06	0.8600539525127741	0.47783941265213503	0.857057901119837	0.347517399756252	0.0762044544340968	0.136475480212768	0.9658094462917846	0.9478805779295404	0.9860969814091254	0.8857817182069412	0.6576002214962297	0.8189478104968614
HOPX	4.0804882826202	0.9790429564159541	0.289432055530149	0.499092746162677	-0.887606276398153	-0.0469525389220597	3.3830293501278104	1.5207579507291897	0.299265367940422	0.7474213961503591	0.888378818435083	-1.94043377499095	-0.10932441482174	0.9562225596099241	0.494488412800734	0.7667945617452661	0.458336068352146	0.37881358642043605	0.0579539744296762	0.913394905668323	0.345790055598148	0.623147706785439	0.8225937709055129	0.9222465772955969	0.7727399971495126	0.9895081513527964	0.8929660257152611	0.9041104397229511
LRRC8C	3.5836750027399398	4.869713967334059	0.248712286498633	0.525168470619813	0.545608396710327	-0.0850012499214564	-1.91275994573395	-0.986685018830734	3.6094087579208702	1.01228826306489	1.35976794555204	1.91137297019748	-0.29690296355414897	-1.26952790580712	-0.535789887277744	0.00248027474332467	0.31663879806000605	0.180108528258303	0.0626733712346395	0.7677471883533481	0.22122794095307605	0.5944781188268481	0.7475841064201374	0.8655792392480062	0.7740531018138992	0.9692137448655159	0.8244079542393107	0.8963818858400534
RSL1D1	6.85644114386267	8.35371452029436	-0.19426167330517802	0.0263227606761538	-0.38545905431044303	-0.243529023937522	-1.21722765074049	-0.43060544657590205	16.3320268809377	-1.8215855878383798	0.15162298037560598	-3.1895849942521	-1.9976047438248	-2.13093048677016	-0.7059591048207801	6.6503156364922e-22	0.0743852441380965	0.8800825059277759	0.0024371935289822	0.0511070507203336	0.0379372861487597	0.483426091139619	0.47165300041648456	0.9911218680973909	0.5952860307058762	0.7417176107168544	0.5663469082867292	0.8640426782130628
LRRC8D	3.55689673881064	4.42844152843799	-0.18224283001964398	0.399724113349211	0.79924209824266	0.277995392076295	-1.70576171911344	-0.700879367961688	4.6200141935864805	-0.9994868526095991	1.38460228458443	3.9315482192606	1.3557554456512901	-1.5926262310663	-0.5167921553171491	0.0011475614888975	0.32455203315722	0.17255995498695098	0.000392552718107169	0.18116027217059102	0.142777093067092	0.6075905647424821	0.7534401239007268	0.8581507239167256	0.3951812893725682	0.826779666587592	0.7747111181399985	0.9000895837721433
PPID	4.6146147051442	4.01526369248181	-0.148143012222155	-0.0609208202243632	0.220511061158888	0.3909924225084171	0.42485047615934796	1.62418849091522	4.03801235258958	-0.851510957105646	-0.232718998112103	1.1375388503710602	2.0680628204211398	0.385766062307344	1.64239022311175	0.000995223669292051	0.398712683075892	0.8169451399138421	0.26112120218878104	0.0437288921597217	0.7045651507584458	0.10666869353592999	0.7920697739347299	0.9822158604874867	0.8870383849814711	0.7282111512393201	0.9714709782728675	0.8189478104968614
ETFDH	3.5655004514683997	1.268473586037	0.0721319957352977	0.497767188550924	0.0577045252810807	0.30275240302442796	1.9102756307051598	2.9443509686784397	0.993517344789533	0.38807371836140797	1.8508296342808	0.276181084920132	1.52266410078221	1.37730999690622	2.74191563903959	0.328153201197344	0.6995861845107191	0.0703446113982152	0.7835277178148701	0.134226645029628	0.177258599342336	0.00845595704016238	0.9203262722230311	0.7642368914307415	0.9770966823568512	0.8004458853119842	0.8030927220488454	0.8189478104968614
LPAR3	0.336963608050752	1.6796134745201101	-0.21127739208593302	-0.844423906997038	-0.0528755505058314	-0.37361367669655504	-0.6779764134684411	1.75816303662375	0.453133575352896	-0.423664101530298	-1.12891608362894	-0.0925212618744033	-0.691432712328955	-0.166576391140751	0.7086038829738299	0.656353737558535	0.6736013976213809	0.264537231298844	0.9266463997988961	0.49256818113192297	0.8695588168227099	0.48193637611231394	0.9114215339321323	0.8965280843232317	0.9960697493612594	0.9287749046657453	0.990768286668647	0.8636173085075678
PTGER4	5.465970063467929	5.0622565235468295	-0.113574487554108	-0.21043182942028799	0.0516654804509333	0.299470671959444	0.633738833419782	-0.0287731786741525	4.08946817893299	-0.49160408908833797	-0.5911526770616071	0.200709712513102	1.1733283735254498	0.46107554230650105	-0.017512974973374	0.000807331075601032	0.625526086641815	0.557093026365852	0.841829935298227	0.24612667639163	0.650577025329932	0.986096325822179	0.8956606166941008	0.9585780896110255	0.9836511239974803	0.8547943692226063	0.9616090447092096	0.9971827601596436
TBCA	7.84033874955149	7.46315534407495	0.111552137621275	-0.138808958268214	-0.23085507739968103	-0.43890764282268	1.00906161265053	-0.509034269824771	7.535916858847541	0.7699832770969209	-0.659613484102191	-1.4141791783059698	-2.8598273282964106	0.927022591621715	-0.582672705923203	2.0638168620271198e-07	0.444868598374265	0.51259614050187	0.163388332387852	0.0061870717751759206	0.363558275540853	0.5626846961848411	0.8136344660205866	0.9527364033010687	0.8424614184526298	0.6556950402685631	0.9024786123022	0.8865511002751634
BCL2L1	3.7818616581730895	0.215425290362349	0.43172197421385794	0.40579977451134996	0.00398027621443923	-0.0581879556942952	3.25384125599983	1.9240642713701102	0.13284190331616302	1.75460842092919	1.12235487759506	0.0145791243312767	-0.217660202888182	1.8336235422525702	1.02940876640492	0.8957808195677641	0.08538079104349401	0.267238554003402	0.9884270102756079	0.8285681441133331	0.0825254853017963	0.30823441497744397	0.4932566349975959	0.8971879608675093	0.999879624570365	0.9780753356079762	0.676237630217995	0.8189478104968614
FGG	0.49977819584228905	1.77433203192321	-0.471912432420573	-0.7322236024618609	-1.25827533606431	-1.3920861371130202	0.42477703593599997	2.88620538896268	0.402800374849049	-0.810441553077823	-0.8397563347421959	-1.8417296234290799	-2.16985855749504	0.0883072136247252	0.9499752096629229	0.691682052527826	0.421480887800863	0.40523650711041	0.0713357515236699	0.0348722067851784	0.930499613765852	0.34664038839761396	0.8023074924596493	0.9299459474490154	0.7909371744805122	0.7170316839741081	0.9941178010592203	0.8243422787199981
PLRG1	4.01036528039237	2.6377539790714	0.23859684018204302	0.32308937751115197	-0.27593710043306	-0.19543525842534198	1.4649516238402	0.157680662873199	3.25147574752864	1.54625291705042	1.25205903530271	-1.56049426838373	-1.05937721839976	1.6225279957193899	0.11987366434007801	0.0020376671910494	0.128226870629085	0.21626011938936499	0.12482766516511301	0.294419707642842	0.110856672972367	0.9050542123488841	0.5703524778169639	0.8772761378326868	0.8118658680780003	0.8676653465109799	0.7332579105125088	0.9797163545996841
ZNF584	0.9918454851539481	-1.50565317935989	0.0509964648504347	-0.356061510682469	0.366002594466352	-0.22652338670902397	2.61885301543399	3.7544055528769302	-0.62991145379668	0.134339457506549	-0.632194406919153	0.8524315737997399	-0.541898087556919	0.9948737396576859	1.8740384047480902	0.53970479899266	0.893667262325352	0.5303160764349559	0.39826595415092697	0.5903077454240769	0.33629772936843605	0.0666638423348188	0.9737308234593111	0.9557586159697351	0.9117078852483989	0.9453693683369264	0.889596082924061	0.8189478104968614
NMUR1	0.436642223801177	0.0922731213882868	0.7544560583767042	0.17098499633947	-0.258904898300756	-0.411982840960355	0.0536215847053025	2.91823505456788	0.0226309440619669	1.44271173937536	0.227252887436323	-0.4228843456666371	-0.7115633874649699	0.0119749376589994	1.07363799227879	0.9822184872465891	0.15525459304011802	0.8211951067270941	0.6741580978146939	0.48008270519774104	0.9905780820648169	0.28823761023981703	0.5955356828126607	0.9829276126474145	0.9586175250629432	0.9248606309253734	0.9976065199489492	0.8189478104968614
CLSTN1	3.98864511423316	5.77428385827823	-0.30121541753391495	0.375994416314731	0.19427955539720104	0.31058845265915996	-2.34324829649989	-0.18943085554028696	6.286831236487429	-1.56096004021065	1.1569460128985902	0.889891659678561	1.37354230711254	-2.26354504264825	-0.155126925122294	7.26931789924111e-08	0.12471772553758001	0.25268475416971	0.377702703780186	0.175591893151803	0.0278867516148461	0.877333591453542	0.5641103113037785	0.8934101509955837	0.9066964064839028	0.8245497360862464	0.5224232009644991	0.9734590756062355
CXXC5	4.29666101329126	5.72283599967772	0.475012895174895	-0.0187725604388959	0.0366371011360827	-0.0914652379936508	-1.69242469231761	0.6227890607261021	3.7047838218666103	2.0042471709168703	-0.0530772953206303	0.134057811949747	-0.34840604795365604	-0.994662442506144	0.47761444042565204	0.00161503758991281	0.0503685600637669	0.9578905833753348	0.893886667688011	0.72899935493029	0.331557603352507	0.634966790276377	0.4182063250206798	0.996536112674051	0.9922135022933609	0.9665577053632395	0.8870274830222149	0.9069900294982897
ZNF274	3.10318604936315	2.2799543334546	-0.275058156463704	0.38280703352230394	0.233819246670244	0.47025276345541106	0.335226086489049	3.0729119843989903	1.58173533011991	-1.08356487975835	0.981822842011985	0.8313089099181808	1.67388602767118	0.21004815267144397	2.41244946170234	0.135521687872163	0.28459961557307	0.331046897255236	0.410625529026266	0.10027890672782701	0.8364233758645641	0.0194807569125543	0.723815829771484	0.914029638501033	0.9117078852483989	0.7688121427017368	0.986139095454105	0.8189478104968614
PIK3CD	4.6112881917153	5.68347789654256	0.23738576992005103	0.0735418231364208	0.573127436192852	0.284530576616659	-1.8129339158956	0.7111364086016551	5.21587171041726	1.47048718771372	0.31379598173418	3.14294468902081	1.66915352362966	-1.5194263535408201	0.784645395086758	1.81653164589052e-05	0.14759441264688902	0.755027955948543	0.00278715651682538	0.10143852162401401	0.13921686231546102	0.436317401863577	0.589410882584728	0.9746299644200737	0.5952860307058762	0.7688121427017368	0.7713625826282844	0.8489400638998782
PTCRA	0.726349702359505	6.44873346400021	0.64718404611259	-1.8466707865143899	0.012438633438087002	-0.0859645671893195	-5.459467031402871	1.18759708852676	2.04842778699411	1.4161023429006698	-2.73437337112315	0.0223660472008934	-0.167276618919745	-1.5870069652042902	0.502756559987813	0.0522763416565572	0.162875340012061	0.00879129363600877	0.9822433673253129	0.867843482684865	0.124309326639345	0.617307468446036	0.606002116742988	0.5498624979914208	0.999879624570365	0.9843919956245549	0.75315333682366	0.9027223645068306
SLC25A33	4.26205952919405	5.422623060300809	-0.23035388609814897	0.677846692242197	0.280123248235465	0.447140290915488	-1.976517005827	-1.83146646648237	3.57552439751428	-0.824187760415922	1.5550040311472602	0.8915918315117409	1.4340134540281102	-1.1676046674865401	-0.8232517842457799	0.0051833302159617605	0.414289904647046	0.126481078740726	0.37766083813241497	0.157672273958915	0.26807806951555396	0.41431315743457303	0.7981271111413115	0.8265851988104254	0.9066964064839028	0.812745641572387	0.8528376806844746	0.845594473724346
ENC1	3.30323840339385	-0.46116181979887394	0.00500304985494014	0.379475561623728	0.108935157441813	-0.17849018320999302	3.79120757272681	3.4005872743382297	-0.28538796276440803	0.0196345304483965	1.01345976718475	0.389037736605132	-0.650091570098677	2.13586161334472	2.41319353168142	0.7821195797892021	0.984412769659024	0.316315967873537	0.69894025919296	0.518662658396144	0.0600522247656641	0.0194647045754274	0.995976585091957	0.913571021991749	0.9626715107909061	0.9347688539122935	0.6221921242782684	0.8189478104968614
SPSB1	1.90178774466645	4.1127641267437	0.687767513903071	-0.45372806116134295	0.10383079446129302	0.0591456263338202	-2.56114566707474	0.298599113312086	1.5649325153703002	1.5423551772061799	-0.6690677131113161	0.19380611560043104	0.11437203201887	-0.876121496551104	0.116482806507755	0.13538905078312	0.12923636077157302	0.506633742894956	0.8471325415299109	0.909395515186888	0.39082538386069	0.907730107224772	0.57084623332342	0.9526207839311657	0.984908166848787	0.9893186364740967	0.9115093482880569	0.9798537466127606
P2RY6	2.1601772105532198	-1.36044128342451	-0.6042316921540439	0.459102133211169	0.593772823805414	1.24139651805346	2.66884752471219	3.08439956856449	-0.501890943321058	-1.4291355109032	0.759597663379792	1.30854570728398	2.82042896938854	0.8980302583067951	1.2223748948130801	0.624841111135553	0.15952394129335298	0.451211595329452	0.19727334284645498	0.00683294665003098	0.386344372253808	0.22718524344312002	0.6012526290608785	0.9410492919039538	0.8549715878308816	0.6556950402685631	0.9092188624663627	0.8189478104968614
BPTF	5.70947492290845	8.887841877884071	-0.494884601343435	-0.135236027634178	-0.0708752379441177	-0.154090474071367	-2.9449042666792598	-4.13885408390145	13.7094596006258	-3.6015217991911803	-0.599927966184438	-0.45667384677699	-0.9741924611637209	-4.05837856761229	-3.08508931685695	9.822119135945291e-19	0.000716411401850917	0.5512106368093721	0.649844602824654	0.334559214021819	0.0001699604267292	0.00328361107376428	0.11056096829868826	0.9585780896110255	0.9545925680222572	0.8854782900906141	0.059643543443631424	0.8189478104968614
S100Z	3.85244480616907	4.83333717088611	-0.4826662883147229	0.320500023480751	-0.108539393997268	-0.0474825371469951	-1.0115844665518798	0.549004942044866	3.74870995062631	-2.15054298830111	0.975666271770384	-0.45441609681162604	-0.20049229545209898	-0.710133343458538	0.433849415397911	0.0015336795338613699	0.0363699051870425	0.33404438006125203	0.651479354932539	0.8419038156252	0.486188481267308	0.666237581765845	0.38557235220569436	0.914109802287886	0.9546114763584916	0.9786960325441384	0.9379525650920997	0.9178551691326273
ZIK1	0.4279461496305471	1.6895825246761103	-0.22508918566241604	-0.0486703519361051	-0.358086804979829	0.0667350142245429	-1.4670635100391	2.41244924614736	0.779831331417995	-0.534066069428923	-0.0716023310878031	-0.7688204481420291	0.137979965952574	-0.6060379376402121	1.10658012316759	0.445126206495755	0.597399199885183	0.943203480961531	0.446805598182358	0.8908101272371469	0.5514112030676801	0.27367047599759997	0.8826637747321913	0.9947706895477504	0.9206401295989063	0.9887056197844515	0.9479919103773363	0.8189478104968614
GPR82	2.3815440572923396	1.22611381324858	-0.33988571390627803	-0.751077485656584	-0.13878895947264702	-0.11680742220079199	1.99025926696548	2.2424520698776202	0.754332626547408	-1.15707076816086	-1.5691792341025401	-0.428410773030776	-0.343913541250309	1.11507802609199	1.1174680229662501	0.454118582329338	0.252634252544514	0.122790448752711	0.6701560706169251	0.7323252471445529	0.270043996321346	0.26903092528857	0.6974336219379759	0.8217389590442311	0.9581069243793622	0.9665577053632395	0.8542928942589694	0.8189478104968614
GPR34	3.58090262482419	-0.555196272782261	-0.0357871011446011	-0.7188395351114569	0.614634558816903	-0.9134592357839709	5.31811715402757	4.60301770497842	-0.267535639984899	-0.106763926637304	-1.37998771400309	1.66641548096196	-2.3564747503879504	2.36212291948309	2.10977224192588	0.7920646174351721	0.916433924532422	0.173998130025156	0.10638951255746001	0.0225521232891841	0.0305565486227005	0.039907882593825	0.9776365785707472	0.8599776275118794	0.8071408182136243	0.694774744112604	0.5402090355040966	0.8189478104968614
ATF7IP	4.694143170617809	7.119349595770379	-0.49341905567764094	-0.0114886647571665	0.332658386431772	0.0965918965820954	-2.75170544698375	0.0602919980190404	5.649557253141331	-2.2369889272869	-0.0350235717475934	1.38337656931438	0.411371738349552	-1.9671768123534	0.0532041153832141	4.47108798176315e-05	0.029784373966582	0.9722029427878891	0.172722898461135	0.6825438004118539	0.0662772191912505	0.957777202152514	0.3568595287574104	0.9982349923300068	0.8450742098804461	0.9607508140020399	0.6319704218115343	0.9906275839245564
LKAAEAR1	1.28459933941769	3.76743851863804	-0.33641261383745596	0.581438416663454	-0.650961937561599	-0.23644522422671502	-2.78236839103931	0.362559811886632	1.80443501471421	-0.795049267089264	0.851364591046634	-1.3752288512759399	-0.490338364152789	-1.18749619837684	0.158025041546619	0.104741205644034	0.431752041731441	0.39874991142489	0.177388004704765	0.626000906905808	0.26203277618432896	0.8750655683224291	0.8061111673475573	0.9271177163320858	0.8450742098804461	0.9543749020222547	0.8484041833502807	0.9729194157432928
RGS19	6.7304669442348395	5.22448122235751	-0.0300968620229827	0.299025799008969	-0.296898359802635	0.165708859462584	1.52649843412256	0.26908862549817303	4.8574610458437695	-0.20019204646501002	1.3941714576944	-1.7935055626106202	1.07246416190073	1.30055468265296	0.272624397220904	4.74631536423707e-05	0.842135624237474	0.169700429038764	0.07889269606190599	0.28881931325485305	0.203442637493582	0.786263425102838	0.9633130513151511	0.8554337844785215	0.7942401170338106	0.8676653465109799	0.8177101528806067	0.9451407803143379
TCEA2	3.7370454365566004	4.862014308201349	-0.0673472587542069	-0.25113524141643395	0.4481777811247	-0.12283195046391802	-1.03707425163392	-0.235123154125714	3.00339168593377	-0.27782447517630604	-0.7140551675997691	1.64498650744883	-0.46785138200221704	-0.5856162411894039	-0.134058263826821	0.00643029501259893	0.7822718017255931	0.4786594508034939	0.10612313037979199	0.641948508897527	0.5633296264187341	0.893898494899547	0.9438048131288214	0.9478805779295404	0.8071408182136243	0.9558303262726248	0.9479919103773363	0.977612972517225
ANO5	1.0717256981424002	-0.283552732690887	-0.488983981984242	-0.0531121511928134	-0.152146297287757	-0.473360670166402	1.8338939383381299	2.3798991906386298	-0.082241748835023	-1.1108185694079	-0.0874309701078482	-0.320999579664844	-1.04467742159439	0.486891650985177	1.03854742515512	0.935465719789219	0.27190017971874597	0.9306952274904899	0.7495265817655191	0.30132287387321194	0.6323331475426129	0.30413190299836496	0.7118640515667998	0.9947076976215574	0.9723259983121836	0.8709532781501045	0.9575142989586505	0.8189478104968614
HDAC3	4.56909219815414	3.7598349836337595	0.185868034018947	0.0202235580932259	0.12288148803338	0.173796257087096	0.576341700701406	1.23143152518156	3.61931164317722	1.13504493698296	0.083812825247	0.669008840232913	0.9927851393800591	0.504713184947568	1.17733575406673	0.00187647334976867	0.26167789226409804	0.933550867115805	0.5065576724255401	0.325570784604778	0.6192454504769019	0.24458590505046104	0.7060628495563785	0.9947076976215574	0.9272677055939347	0.87805430378682	0.956900451819091	0.8189478104968614
GPHN	1.87364286919743	0.643675153898234	-0.213480018002485	0.243998461217394	0.0088111177537944	0.21563006569214702	0.782455028336328	2.17622002446525	0.37277957677100004	-0.845129710671235	0.6706133964535022	0.0326220894291787	0.8106636843173399	0.41382060621429495	1.4870791351860901	0.7134971575275841	0.401986497483255	0.5056576088900411	0.9741035320622121	0.42141374786168606	0.683404092005026	0.143153784310749	0.79388386919413	0.9526207839311657	0.999879624570365	0.9075649103014429	0.9686107608223005	0.8189478104968614
TMEM51	3.46517553722946	1.09075983521089	-0.223882871614023	0.390103042843555	0.586070398585003	-0.554907955084866	2.22235883710514	1.6483398651443402	0.576900122793072	-0.8179861819065779	0.9829125061115681	1.9214409128015102	-1.8690905675806901	1.07550967307687	0.829033678516991	0.573371287151522	0.417170802245225	0.330680951576655	0.0603949671890974	0.0675307606065981	0.299882436134838	0.4110330700913	0.7992161719440972	0.914029638501033	0.7727399971495126	0.7486891666906653	0.86909406788863	0.8447306686815533
CAMTA1	6.15199799452667	6.42811843810526	-0.0402778027306252	0.00246762657374837	-0.034303569399075	-0.0876632971729978	-0.0602354117040148	-0.0162465589323959	6.5394886826967005	-0.252719694391423	0.0104286012452725	-0.190691771734008	-0.508912353544548	-0.0554114231349855	-0.0171717103480946	4.43845494175408e-06	0.801504418515124	0.991721528177797	0.8495310684593851	0.613035525310902	0.956392329416221	0.986366719515568	0.9501953340824453	0.998685173208622	0.984908166848787	0.950967396642956	0.9960380024503986	0.9971827601596436
LRRC34	0.611723804173196	4.8704941151824	0.32576230708730103	-0.0791945725518736	0.7382336065415621	0.0182320054590345	-5.2981564656374	0.163669672888158	2.43203962142631	0.8629142976938079	-0.13286755807543701	1.67727113660149	0.0417830745634015	-2.3510416638487004	0.0868641249696641	0.0319775770693152	0.392565352997974	0.894846091149185	0.100829585652262	0.9668362027565891	0.0339081263698937	0.9311197353506909	0.7895256229503058	0.9920992427419629	0.8071408182136243	0.9964400265170541	0.5536328057974146	0.9858316478265285
SPATA5L1	2.97619286780076	1.3642306226491898	0.12298889531014802	-0.0258831276092539	-0.0779922796115568	0.618961870334224	1.3528553232498202	1.5800838963858799	1.1038224351586998	0.5700460814504029	-0.0780947326861106	-0.329412147412937	2.60574815218944	0.9925803252081379	1.05468270895249	0.290661143243955	0.572260227911974	0.9380786352966469	0.743724931083907	0.0120082989629719	0.339136463566425	0.29664925137986403	0.8716074695560004	0.9947076976215574	0.971652551369522	0.6556950402685631	0.8903456086725062	0.8189478104968614
GATM	2.2791181293615	3.92866544333444	-0.49072599188895205	-0.416014044642336	-0.11867603791865303	-0.47355899088837805	-1.40516432183238	1.1570134581904299	1.08942333881716	-1.24191090010131	-0.778204859425147	-0.290409810259857	-1.1885731274349198	-0.359128459967545	0.473646525194674	0.28655084948956205	0.220155158326095	0.440364787649253	0.7727265017793629	0.24053278597612301	0.72223626594116	0.63777406848938	0.6697440867913282	0.9387362384012334	0.9770966823568512	0.8531184133229026	0.972378155585465	0.9074991442456707
RASGRP4	4.76383162112376	5.383554412212019	-0.170538510091867	0.096892948487955	0.289869546661071	0.153439975609585	-0.897176688973521	-1.6017554304950299	4.92856426181037	-0.962507207128091	0.37252556645523205	1.48764513300182	0.8220264954763571	-0.7445779073247659	-1.11861050596855	0.00011349224017386498	0.340350879164807	0.711122546452206	0.14304581332888097	0.41497160551813395	0.46547832352195295	0.26868287561291004	0.7644115074654534	0.9745292142056152	0.8311495161480802	0.9071611719425002	0.9349071407310293	0.8189478104968614
NHLH1	0.443375769526106	5.6468147541639295	-0.31529070882269894	-1.10920776312719	0.380262405363206	-0.0775566179352021	-5.29068597953272	0.5990482984193929	2.44498950895025	-0.71665589513844	-1.62498160453009	0.765712964074871	-0.157324341728138	-2.04651198680491	0.28033252644441	0.0304237868661563	0.47727665643805395	0.110561539586138	0.448189915776134	0.875612893332549	0.0598991592468455	0.7803564484267859	0.8304269175864102	0.8050014046379423	0.9206401295989063	0.9854374424674202	0.6221921242782684	0.9439848179028411
BCL2	3.70385114890591	7.454232282782789	0.193116016134388	-1.1667244142553	0.23192554066231302	0.14008585844852697	-3.3009230611459204	0.487577323608544	4.5111674865494695	0.8326789230925721	-3.53881043506665	0.8353706708333071	0.54939224001879	-1.8620230914488403	0.370607503359124	5.920418082298671e-05	0.4090228902810471	0.0009139624726610929	0.407493904520258	0.5852818812584929	0.0690142108266085	0.7125239468199	0.7961236824547303	0.3008012404200388	0.9117078852483989	0.9447285300259303	0.6379180186723614	0.9265260718349289
RHNO1	3.34879631603373	2.30849722925869	0.140297990174396	-0.34189326621422605	0.364078871209359	-0.16708456133013502	1.20984518190277	1.11750640086891	2.29555530513679	0.765045281941448	-1.14077737633088	1.76101147359954	-0.779259419341273	1.08823750977623	0.784264235902414	0.0258469731572223	0.44777044520394	0.25929130947962603	0.0842312139628486	0.43942806197029904	0.281606308738641	0.436512705924562	0.8161033095000693	0.8942191746165246	0.7961131507369934	0.9144380411013716	0.8617283100654601	0.8489400638998782
CTPS1	2.6593478193160696	1.74196872337438	0.291924231827693	-0.390332340728332	0.29627509156270193	-0.0565818387451313	1.02850785214842	3.34714468720976	1.60922802099471	1.4955683821628	-1.2109803301136202	1.33568518537751	-0.24339456021265	0.8586460146070379	2.96525116592881	0.113739888730779	0.14092896187443898	0.231484833468445	0.187582631483084	0.808676124522537	0.394553590668919	0.0045910243674666205	0.5818545116876601	0.8832829394972977	0.8500490099697042	0.973392150348974	0.9117630013537291	0.8189478104968614
UTF1	2.42761590310051	3.9366396377874797	-0.880592074054426	0.15347644051425	-0.243167968059579	0.401835639218055	-1.6867709941862101	0.381347713527758	1.2641546225246598	-1.7165715125294	0.20530304570406002	-0.427201445540811	0.72901329525651	-0.49223805753262495	0.12407685646999499	0.222138113349453	0.0921777746297584	0.8382074370254878	0.671050666843591	0.46940412744384996	0.627738151801642	0.901749749701084	0.506349417254019	0.9859933194257966	0.9581069243793622	0.9228254409512787	0.9573540571918709	0.9794663137008107
KNDC1	0.8230034298020451	2.9656238790863503	0.24988946053220604	0.488997799741418	-0.31957626420736895	-0.61382750790759	-2.51704903113337	1.2289720988896398	1.53887651812772	0.6246475380575269	0.7147456625177808	-0.6941753290913071	-1.25861683126548	-1.1501216316970901	0.5577634817167529	0.130016418576936	0.534987115187177	0.478025299956314	0.49072240137456796	0.213899938020286	0.255458343843813	0.5794461138793771	0.8528747867683788	0.9478805779295404	0.9252968124496928	0.8374937923832996	0.8448631646621143	0.8899523736634707
METTL18	1.4774404093950302	0.00737860575732955	-0.10702388108180498	-0.194150715077709	0.653597791376555	-0.2936325824078869	1.6586333550700199	3.27968335530806	0.00342199112249396	-0.299016310577607	-0.368953976637715	1.5982544128226799	-0.746403246728587	0.697797557464224	1.6638687190098602	0.997307535005354	0.766166778475436	0.713775983116448	0.116843945646423	0.45889150172390997	0.49347309607010403	0.10231659592761999	0.9390714417742914	0.9745292142056152	0.8071408182136243	0.9194468062416657	0.9393123767265502	0.8189478104968614
COL8A2	1.65627927160308	3.64194311465814	-0.28398372132061606	0.9884824295450529	0.0522883963538342	0.0517806719541912	-3.20380134656573	0.5636746798801321	1.2077100419181699	-0.7416401697609109	1.7861520606909698	0.124759638409741	0.127013281967346	-0.967809754777134	0.259348543883381	0.24332593800321697	0.4617388462048139	0.0805332109118487	0.901209368847178	0.8994634365194351	0.34509712756598904	0.796415430094164	0.8236142299147329	0.7748240881488245	0.9936648860412575	0.988785836829414	0.8927801356514818	0.9479006015992071
PWWP2B	3.18966829083767	2.1867178263495903	-0.216816591199636	-0.356547519020764	-0.192244927096704	-0.0964250275246252	1.6109426881481999	1.12574576605268	1.51697227951775	-0.8413461971698791	-0.9142223202844879	-0.680613164580146	-0.339357398486854	1.01059427055253	0.6304275892859871	0.153880022579815	0.40472534853124204	0.365140550682341	0.49975794933652296	0.735734018650996	0.330037731465207	0.531283009222217	0.7944460029040149	0.9202739816961145	0.9260287499744654	0.9665577053632395	0.8861691516064871	0.8775193304952347
FBXL14	0.6584576608685041	0.839694481146316	-0.5839170125339611	-0.0341460397495423	0.572336653655981	0.10307693381681901	-0.6727131393221341	2.9190521998444106	0.357716543201823	-1.30851982476615	-0.0492147979821767	1.19508263531103	0.208280909946405	-0.25824349443942496	1.26267842630849	0.725955944907369	0.20202626788917602	0.9609470212582	0.24038840134001396	0.8358474366481591	0.799937897450947	0.21244992813595398	0.6503520731824761	0.9969133253410445	0.8819026926924032	0.9784206347109221	0.9836969226469514	0.8189478104968614
EXOSC10	3.70354712019245	1.9428175121431002	-0.17822306193180698	0.11102665040096901	0.0500815424328162	0.15702988422063502	1.67344738734367	0.9004489325878849	1.5471826031905902	-0.871459264039004	0.37039698390219605	0.22594238135760103	0.720289166126545	1.2120946148996599	0.604249880284322	0.13980837674132301	0.38767179894559	0.7126871627143109	0.8221830862127372	0.47465615717259496	0.24090441507739802	0.548391806728346	0.7873461631167296	0.9745292142056152	0.9805422476311166	0.9234459084269289	0.8363130790396406	0.8834751925484008
ZNF570	1.09438891337716	1.4014915494576698	-0.11724281909043699	-0.745028297677492	0.150496702344588	-0.23765361534805202	0.0765170837700379	2.7804531032831	0.818755974031212	-0.363195144921399	-1.40638297658402	0.41897825716943204	-0.631057465544232	0.0401610632876955	1.50760693023604	0.416735134361789	0.717960215095749	0.165674639507198	0.6769914296856829	0.53082108931163	0.9681215288921751	0.13782516782643398	0.92572271129101	0.8544309959038129	0.9592190043127209	0.9351401570850484	0.9963793795396114	0.8189478104968614
NINJ2	4.15973255312428	3.92676953312309	0.405753931603012	-0.268380137190046	0.0267106052053438	-0.0698030926352314	0.313371776701387	-0.211904138772875	3.4610645452744	1.9831583078205701	-0.8504808499531842	0.11474245690086302	-0.301871343235122	0.248592444114926	-0.128716775213914	0.00337531199855266	0.0535350016086943	0.399183695793057	0.90918916289929	0.763979872071091	0.8067324688771701	0.8980990869383341	0.4284610782639468	0.9271177163320858	0.9941449241899566	0.9692137448655159	0.9841575152691656	0.9786607602754823
MLLT3	1.4467113278051	4.33502023365731	0.614036295220696	-0.860714629607622	-0.0190905420440256	-0.257544205552923	-2.88305085623958	0.7830648979532661	2.15795251693326	1.73698818913729	-1.56950082197745	-0.0456810016620912	-0.6324514108817779	-1.2918669418517401	0.39810039547818804	0.0452425920328122	0.0885710015785037	0.12305426570431899	0.963762440532784	0.529927506972917	0.210941850748448	0.692232119847192	0.5006095065332785	0.8217389590442311	0.999879624570365	0.9351401570850484	0.8184276262109361	0.9224996843993273
RRM2	1.07292121519008	2.05212501334703	-0.146714398040115	-0.128505239023989	-0.0421817081068161	0.279696629777698	-1.4135820378214	1.9366334654894901	0.7562779456358841	-0.310832664275239	-0.17853946206842497	-0.0787421476534017	0.529973490765748	-0.469392466527395	0.771422865748582	0.461891027886772	0.757275167970992	0.859047250692891	0.937595498740704	0.5984381111069	0.645177204747094	0.444023824075347	0.9373536088594869	0.9880624500170067	0.9960697493612594	0.9471855989179342	0.9604632845767214	0.8526229027376314
TRAPPC12	4.00528470683595	4.91265593543355	-0.0829013501629928	0.0491286128959498	0.456652492294464	0.19922386561083	-1.3399189752746299	-0.9505364927935059	3.8593977168699505	-0.40048849072915294	0.160971003366691	1.98131841675071	0.8956617654535949	-0.9539211389636449	-0.6165209113451761	0.0013894111015847	0.6904804058266141	0.872787465123813	0.0530619148506841	0.37472285713965997	0.353082220793012	0.540350047821389	0.9175386241412432	0.9901391387247696	0.7626124410296614	0.8956759470823051	0.8982371207344891	0.8819374456447292
RPS21	10.3341941649656	8.29142011245713	-0.0931629740132918	-0.18077072139323	0.111384833029834	0.194748886734785	2.23872040812112	-0.501831908501731	8.43838226525834	-0.479612993568803	-0.584547691744074	0.5123636684719071	0.910408226951644	2.05555921168251	-0.4279918076856071	3.01840126982284e-11	0.633553055000812	0.561429006743112	0.61060841262104	0.366890177775019	0.0449621742268499	0.6704590870535451	0.8983373593818225	0.9585780896110255	0.9498160112267453	0.8889260655374948	0.5919346818936756	0.9182157497934238
C3AR1	6.436178531172089	4.90423222212034	-0.175132080478197	-0.0617476640328606	-0.17043812648152698	-0.184893045050959	2.09965200771411	0.22656952170316197	4.4994359303501295	-1.1988641382650902	-0.29882715565372603	-1.0490654052619899	-1.2168350086901	1.77917548389374	0.212726647479999	7.86846895163925e-05	0.23627448708842602	0.766377389761297	0.299239885054386	0.229637470960259	0.0830501975010563	0.832424349107987	0.6843380595025444	0.9761674042643391	0.8917902395545122	0.8456785855147673	0.677920496488062	0.9600943061442079
RNMTL1	2.84614079163737	1.6865220665424498	-0.00503310112890009	-0.247310551587327	0.103884935452868	0.0343940229933297	1.30503918876691	1.5785970868688997	1.52292884704459	-0.0247573754264426	-0.7403179972317	0.456862943505676	0.144805788252771	1.06606481558267	1.07036548232573	0.133953601632047	0.980345107504942	0.46250178483560206	0.649709583420781	0.885434964702853	0.291415288997497	0.289494452637581	0.9951640171053492	0.9442911045579347	0.9545925680222572	0.9874641134907789	0.8657698834874372	0.8189478104968614
PTEN	6.05142296600485	6.3332586990011	-0.250472294767981	-0.451008518069074	0.152931111808222	0.11539831898520699	0.154736210161115	0.7989160600872671	4.57712470968733	-1.18617480145929	-1.4704871464804	0.646403985888135	0.519090972150046	0.10177988053988099	0.675498777318469	0.000179823624274832	0.24105132480994002	0.14789452027259	0.5209166014717299	0.6060073027995889	0.9198502131600809	0.50241721810059	0.6886210683403478	0.8440246822501997	0.9289706704882755	0.9499664504681492	0.992722538874551	0.869199822417942
RPS7	10.8932564216931	10.7023048222802	0.223178075031683	-0.262121819282185	-0.284524959624142	-0.16064678216695902	0.571999070037004	-0.455484550330706	17.6428693138356	1.82351948766582	-1.33384769159898	-2.05496340603124	-1.17705995078328	0.847348471382013	-0.700506559484835	2.3191525337637e-23	0.0740875547858054	0.188180100199693	0.0450219322051443	0.24463585516505	0.40075996326107793	0.4867946561610179	0.47165300041648456	0.8717443752678894	0.7516984912998924	0.8547943692226063	0.9151001969368903	0.8651283675271164
PRND	0.0898360000022598	1.57905122958322	0.15719618089496804	-1.5527296466392602	-0.0909003306575976	-0.598329807820103	-0.5510044337891801	2.9559709912826	0.566456668304286	0.325273896094253	-2.13293230610848	-0.166571553246764	-1.1336437072735701	-0.17838514639708605	1.29781918399894	0.581751675681178	0.746353830769716	0.0380335662106333	0.8684406324594329	0.262299814906869	0.861126689622418	0.200208899678034	0.9345384680543634	0.6999152491960878	0.9879782673051977	0.8592830576944454	0.990452336869394	0.8189478104968614
RNASEH1	3.9792939925499904	3.08140888195131	0.12688091941033502	-0.11093557292191	-0.5597371284173771	0.0116065783944812	1.2035510154283	1.6016627136952002	2.8200203967595803	0.7373707656437841	-0.440784063722577	-2.9338896896911297	0.0624192822915499	1.00425807694939	1.5625024889656898	0.0104754811968216	0.464281308938364	0.661334825563161	0.005015402820090321	0.95047638941244	0.326019614756728	0.12440875507938001	0.8249043550077689	0.9714722685949349	0.6301653915012598	0.9953750162617266	0.8821853421604773	0.8189478104968614
PRNP	6.561244666856281	8.84282124002362	0.137590548107742	0.10081581105541698	0.20914348534930702	0.231280171705512	-2.7182705856054503	-1.6927319140178303	9.41535129245353	1.02218431945436	0.510293203357152	1.3606717601598701	1.61872995807978	-2.6360676705656605	-2.07418269734624	1.3510921583235198e-09	0.311545728575867	0.612164141007626	0.17962484058072198	0.11192028406032101	0.0136463003498414	0.0431532719028573	0.7441665972947779	0.9634122294039069	0.8450742098804461	0.7921456595655223	0.4286508238209031	0.8189478104968614
AQP4	0.894677730180396	-0.146909652112111	-0.43306477615580896	0.570872930850735	-1.09670660136385	-0.0618687844586832	1.0781267525590998	2.8698966524418394	-0.0309329537166099	-0.868090097147559	0.779984845835494	-2.00658671373628	-0.11689435705980498	0.20852034697207503	1.00621823674412	0.975587931298461	0.38952089974710596	0.43925678638908794	0.0502400490462828	0.9074306602587751	0.836499207524445	0.31920817445727	0.7884760463528471	0.9386465950490516	0.7606215612300709	0.9892276193453692	0.986139095454105	0.8189478104968614
TLN2	1.71901629185739	2.51929542278259	0.558649961652302	-0.290134575477577	0.6239630841079079	0.257364179235343	-1.51765085526169	1.76102579521106	1.4961945265201002	1.7685102999051698	-0.5610440726744	1.71450021412003	0.6865314598099088	-0.8023394420914671	0.9059307112088041	0.148644888275426	0.0863471767212134	0.577285533334772	0.0952230346099856	0.49554837598303003	0.43030575787034897	0.369255943462779	0.49584793743630073	0.9599626804234148	0.8018096684510535	0.9300457160881772	0.9248382001579193	0.8326966663880445
LGALS9C	0.31910662876298496	0.39560524586457596	0.4541354506753879	0.43409063755650296	0.125568135074658	0.0681634268528658	-1.00044125473701	2.73766842776274	0.11385618786495899	0.975805504445508	0.6538106918728349	0.240787722699998	0.136493873854061	-0.261597899379586	1.1745185536615002	0.9110451172287309	0.333770433746399	0.516356805954552	0.810686960380103	0.891987144639343	0.7973419366657969	0.246032011620305	0.7603819404404033	0.9529746433046574	0.9794526263569666	0.9887056197844515	0.9836969226469514	0.8189478104968614
TVP23B	3.2915740970707796	3.1456005048208304	-0.22014446410012498	-0.0669419677112926	-0.0103244528211904	0.236779509930279	0.135854416547302	0.343201528873634	2.49652563568786	-0.8993417855232559	-0.16508984706356	-0.0374073340007822	0.824136074828195	0.0968495200904112	0.18434949416706198	0.0158141199583611	0.372697456512302	0.8695259110887429	0.9703062669367859	0.413699964516844	0.923225497910851	0.854470375544205	0.7809891492720951	0.9895025063232261	0.999879624570365	0.9071611719425002	0.9930044682073439	0.9672084841023476
ZNF217	4.47299583919263	4.29132970829261	-0.606854764679876	-0.204090755083598	0.0624367516960391	-0.0678088963712712	0.582887864273152	-0.99377447629244	2.90430183796327	-2.7965149584793503	-0.669160633439337	0.271857300293748	-0.30675847423028996	0.362780210994136	-0.602663338506665	0.00703219882999682	0.007286465623142609	0.506618458564743	0.786844761137728	0.760339393511578	0.7190892433362241	0.549508874263471	0.22248008369328767	0.9526207839311657	0.9771173477083575	0.9692137448655159	0.9714709782728675	0.8837706158578116
SRGAP2C	4.31043575509593	4.78389849634224	0.0392429538255281	0.11005445634257499	0.588438442324163	0.3896691420977171	-0.8485466229452221	-1.33877417215413	3.31424217279464	0.18295420825260103	0.343571550751376	2.3202040566932998	1.6622901644986798	-0.539148658895964	-0.7978577025864101	0.0024730838840806603	0.8555641248259631	0.73267651480306	0.0243766152714456	0.102848518719076	0.593303804004045	0.428816630751948	0.9651344322392089	0.9745292142056152	0.7121382379094333	0.7701367340471691	0.9534161282143012	0.8472500032585802
ATPAF2	4.006002664261319	4.46196598934164	0.21239456382441602	0.166685194353767	0.20172917144121805	0.0390087426082737	-0.793803760770225	-0.7813466077383292	5.074253928498621	1.22577468065478	0.583621294451591	1.0254229698628199	0.193363749145643	-0.8060267886669691	-0.54765762883681	0.00016229648723293302	0.231840542425383	0.5621299039687281	0.312206096594609	0.8474633335357399	0.43321694915496295	0.586367452708228	0.6800126526579877	0.9585780896110255	0.8927976199065722	0.9796402759987791	0.9261596963307615	0.892805875158445
CYP4F22	1.0649209596181	3.34135363452754	0.0867340305088129	-0.587420037427541	-0.8277106578292641	-0.508230772106607	-1.66749624743415	1.40493228445041	1.52413720355905	0.19528790476660896	-0.7764496224762858	-1.62117760937322	-0.955960746149047	-0.6739218155555979	0.555435551838891	0.133651993393241	0.845943523163978	0.44106983000243893	0.11114667809000099	0.343601709898725	0.50340417081306	0.581025166768687	0.9643280724112533	0.9387362384012334	0.8071408182136243	0.8857817182069412	0.9423456424135692	0.8906754793409619
PPIH	4.5042333421736105	2.9296931618521804	0.327161531585886	0.299107056328428	-0.42031740077064594	-0.45878791828478604	1.84454990956971	-0.179508127182214	3.52990109756009	2.11936104095096	1.23081556818206	-2.4145910757767597	-2.5849822538827403	2.00054962612588	-0.136102904725549	0.00249712455563486	0.0404756367192705	0.22419106668529398	0.0201282229149537	0.0126766824858597	0.0606774351958927	0.8922868326569259	0.3960381540641954	0.8801799481807874	0.6873472459974651	0.6556950402685631	0.6238220310726174	0.9770405716793547
DRC3	0.9990463514720699	6.39790371967728	0.392475052606669	-0.204777943672917	-0.0930250689997401	-0.3526829948939911	-5.6780560218803	-1.28702056818503	2.98181519854249	1.00564639038369	-0.328269535507107	-0.197906221077573	-0.777166237433115	-2.37460971974474	-0.643904980798448	0.007620024243501191	0.319378145456098	0.744122192515326	0.843935557853634	0.440733164500969	0.0260484980987938	0.522539615377018	0.7500051123363678	0.9745292142056152	0.984418530609864	0.9146981991347622	0.5083311648182051	0.8746930905201609
ZNF57	0.6345674597894829	-1.97637082255815	-0.11594188230747901	-0.0537449406861371	-0.778889037032023	-0.8200445152093611	3.2762311984196097	4.3072850013202	-0.8090218552924621	-0.273483055538207	-0.08413361621977901	-1.70876056455455	-1.79443487530732	1.22023141889281	1.98619192432846	0.432155028538403	0.7857209419536321	0.9332952739813142	0.0947073923258929	0.078672824591399	0.241803671652091	0.0524002583617102	0.9445737038554397	0.9947076976215574	0.8018096684510535	0.7601364876186272	0.8371237537464923	0.8189478104968614
C20orf196	3.3766063064723904	2.7186472222968	0.220861753225237	-0.350359255503805	0.0455343451911638	0.0120207785980994	0.89434520760496	0.8530229898174859	2.06564662217077	0.953064087171052	-0.9992318691706221	0.17673546568484302	0.0466606074235007	0.615161799225014	0.508362013256596	0.0612717453056908	0.34623043929700503	0.322714243995485	0.860616038025271	0.9629666236925699	0.5492593139719071	0.613454260122986	0.7677307164046349	0.913571021991749	0.9862261369154661	0.9959375014187583	0.9479919103773363	0.9013330083472194
JMJD1C	7.01600632604651	10.9794209676417	-0.26599638757697197	0.22447857756202302	0.0254947705926638	0.13273943434120097	-4.35124066746943	-1.81761068431442	9.48324417605231	-1.2070182648343302	0.66134141296637	0.10365626441644199	0.5524994887427029	-3.3587272427501897	-1.6022504553354198	4.2645004450514295e-06	0.23372257247827802	0.511468993002925	0.917887729060599	0.5830213560469351	0.0072131460157571405	0.11529211682367699	0.6819917005394763	0.9526996995206021	0.9947685341688647	0.9439447712132385	0.3531426943615794	0.8189478104968614
SYNPO	0.9717275715387891	2.9420467426109504	0.155432920602626	0.231670873534779	-0.27733123278841904	-0.184027425543434	-2.22237602834407	0.452657138251966	1.0929799273707699	0.37245055982394004	0.361296804016224	-0.5561633785287861	-0.387625380291306	-0.7485201759104221	0.210229290390535	0.286999398209904	0.711100749688897	0.7194530140385501	0.580552494716825	0.6999469569274561	0.461512057116664	0.834326371174748	0.923926507413932	0.9745292142056152	0.9454552633192974	0.9637650419632323	0.934076719450092	0.9606271514209789
MAL	0.566248336468289	0.45237893095172493	0.500960105139718	-0.964782273444544	-0.667027310242505	-0.0980397675473705	0.856519358244773	2.8053488897526497	0.144566348267703	1.1082483124156102	-1.4728978868355802	-1.26516441194059	-0.198400401257382	0.249818212188433	1.2426972394732099	0.886635725041755	0.272958841518939	0.147299811861591	0.211599502476172	0.8435388867568141	0.805228142863528	0.21969993757288103	0.7126590372042131	0.8440246822501997	0.8618613705383139	0.9788488440732709	0.9841575152691656	0.8189478104968614
ZNF554	0.658008255453749	3.0082514188985803	-0.295735718601633	0.18701742642859	0.475656222763735	0.26888368926969397	-3.36179681214805	1.5235189936405802	1.72215910556653	-0.8368163997246391	0.322026020067825	1.20877954209411	0.649330555150758	-1.7111889202112298	0.814379040725673	0.0911010397986282	0.40659988589800605	0.748749280268393	0.23232209042774105	0.5190385204011421	0.0931227110163404	0.419214318939055	0.7947281360104475	0.9745292142056152	0.8782021517965801	0.9347688539122935	0.6981125607835024	0.8456954959216685
RAB33B	2.7081971833839797	3.8932520265267496	-0.512746978826651	-0.4862996390800589	0.195752016083225	-0.15769041792751198	-0.7969885706382149	0.445774713926204	2.58284384340535	-1.80655202829671	-1.1049677840731498	0.622017453051634	-0.493001798174605	-0.474862324889397	0.23970469008273498	0.0209874106695913	0.0780177546403783	0.274559049493311	0.5373406144658279	0.6241289915915911	0.641379979107393	0.81153073786447	0.478154911011142	0.9012133933743594	0.935634295337972	0.9535546564744872	0.9597544503393065	0.9524900047240084
THOP1	2.78350417279521	-0.96131802257789	0.265240224138148	0.187065683381792	0.179430701401081	-0.165041263719858	3.6901863777724904	3.0598842041862295	-0.6670505837966229	1.04316861407227	0.441064066133776	0.62669571108675	-0.547002245811744	2.31983064680688	1.63204515192248	0.507746757982001	0.30178991857628495	0.661030814646951	0.5336540955979711	0.5867628381327221	0.0243897674828023	0.10883019996705001	0.7365494440550686	0.9714378959229655	0.934077697832712	0.9450650342469267	0.5019163540462666	0.8189478104968614
LAMB2	2.1961780947026	1.6151347895967099	0.0407620700254129	-0.18796281436298198	-0.6901277976643281	-0.575599264532593	1.2284905730051001	1.84043187716966	0.900006913879405	0.123296079262498	-0.363351004163978	-1.8908840628230301	-1.5429116843811599	0.6182291980531751	0.892024213944321	0.39530395831193	0.902661888079434	0.718002527628639	0.0678448317091231	0.129115729395362	0.5530231669538891	0.376690386844207	0.9754971720982822	0.9745292142056152	0.7857370420137058	0.7987057350787236	0.9479919103773363	0.8345241252278961
USP19	3.06151663884861	3.26966720460366	-0.0849727859296573	-0.321107112076383	0.217355844411065	-0.11394356370852601	-0.149090064532376	0.710359563649154	2.67145872432065	-0.441009204836889	-1.15749756076905	1.03765394540251	-0.557694586534197	-0.111049074011483	0.5588689479438579	0.013977168056360002	0.661073310403237	0.252716653237661	0.30434990696765	0.579535992313839	0.912511742649948	0.578728769990616	0.9083592860725659	0.8934101509955837	0.8917902395545122	0.9422297078748607	0.992722538874551	0.8899523736634707
QARS	5.67055010478343	6.447364852725269	0.0749266052400277	-0.0887332364954675	-0.212804051693375	0.130934132595413	-0.664151319885552	-2.68684224035122	7.062818780109709	0.489765226491961	-0.389066706913914	-1.2422056569758602	0.7974411100617191	-0.65685298831674	-1.9609402308650101	3.12298109368759e-05	0.626443745698224	0.698965117331706	0.22003787838466	0.428957828152284	0.5244679452251421	0.0556032856225569	0.8960403557430624	0.9745292142056152	0.8654751620133455	0.911425967887827	0.9457667838790159	0.8189478104968614
ORMDL3	2.36703964098408	2.67452525975885	0.0588860225462414	0.6553174622548461	-0.23799127860800304	0.7697239671904731	-1.3177275946380902	0.516746985847248	1.75557258633921	0.20998729866474	1.48939881011602	-0.748133116699187	2.4403090962071805	-0.772566789551023	0.292726396226998	0.104786056327043	0.8346947943047729	0.14286782734511902	0.458790061766306	0.0181893860234606	0.45312110511491605	0.7709319025229671	0.9606937686605748	0.8415867761414548	0.9211368935352048	0.672140956705764	0.9316074486065742	0.9404475692290087
KLF11	4.2818540613063405	5.13809167639382	-0.11577822047971001	0.157585834629896	0.0477767260471603	0.13566715902269802	-1.14685483589136	0.471966449460769	3.61319081194588	-0.536987682685123	0.5038239622410801	0.20102991351969599	0.594787258569491	-0.739041762245261	0.363051279776246	0.00112491499828963	0.5936182601491929	0.6166778375587371	0.841477597544459	0.55470744173448	0.46510047615152	0.7180957335669319	0.8805968088599144	0.9644590095038854	0.9836511239974803	0.9382042861505273	0.9349071407310293	0.9274121475064963
SMN1	1.7530332171316299	4.2686421445772895	0.257365836377945	-0.504721797678785	0.7424134746923521	0.14839211042107	-2.8097067298931098	0.9649471822837299	2.2713850739893298	0.8204271303740391	-1.06729050969692	1.97166268174075	0.418222896498485	-1.3589988168063603	0.5478011550869161	0.0318464302791137	0.415794083067635	0.29114501023565803	0.0541868057032424	0.677575760568494	0.184384931433888	0.586257150119491	0.7984673285282379	0.9071048618226624	0.7641200669840659	0.960544527019682	0.8072866445009781	0.892805875158445
EIF2AK3	4.23928757253333	5.3415372386569295	-0.204712799101147	-0.400261326442435	-0.294551863835694	0.49127120355705395	-0.9097602564660621	0.35915142895425395	2.12683142828252	-0.605565483304397	-0.8351535155509859	-0.7948508720493109	1.3929475163965	-0.33163944648696503	0.20111197848720896	0.0435521815167219	0.54751269114531	0.407777674067056	0.430425413173735	0.16996721252557	0.7426162919328109	0.841411529941471	0.860807065025837	0.9301653202796648	0.9161479200769793	0.824032462787261	0.9733468625310724	0.9626019285054916
MOB3A	5.84277525324761	7.466282486849639	-0.11160947089471601	0.227456039128948	0.020198721669788002	0.0492101596346202	-1.8382118987578402	-1.1408208466048502	9.34488107694925	-0.6750782322004161	0.8345781518240469	0.10763284331831599	0.257972080697338	-2.05711971268896	-1.0293707528374498	1.2335822457619599e-12	0.502675311063343	0.40784767611864203	0.91470926288443	0.7974666227486801	0.0448059857182571	0.30816278932826	0.8407706828470213	0.9301653202796648	0.9943697040748323	0.9732606344452926	0.5919346818936756	0.8189478104968614
KRCC1	4.77111056914551	5.04205846282389	-0.18676978579010603	-0.0680642276137856	-0.140315013977211	-0.247508441382034	0.12808715501793402	1.58762564246172	5.082763106646519	-1.24287230709966	-0.310289371988582	-0.825062814124345	-1.51687822679821	0.118162318350164	1.99740708057511	2.24195382419008e-05	0.21961588105099103	0.757676174328385	0.41318748108200604	0.135676230294317	0.9066882179672571	0.0511729463735586	0.6692897847660603	0.9746299644200737	0.9117078852483989	0.8004458853119842	0.992722538874551	0.8189478104968614
NME6	3.20962055205863	-1.16088666110675	0.146293751320793	0.388597795122471	-0.115181034023322	-0.33490771096207106	4.666079738732059	2.7840904168868	-1.16748029952821	0.8431828609368209	1.34975427474619	-0.5928440077639029	-1.62707322967783	4.2731886751213395	2.05256515848389	0.24844590003161804	0.40306352332221596	0.183055704508341	0.555905376847422	0.109885068373276	8.427548780679329e-05	0.045263168918942	0.794044973001092	0.8685419896078708	0.9385521511272344	0.7855731121670557	0.04273369199574469	0.8189478104968614
CYCS	7.83924112545742	9.82034917926552	-0.0341777684350001	0.0343050099642562	-0.0902285435127007	-0.0357536814252682	-1.8576149296944902	-2.09860976878273	7.7723708284046795	-0.212702924627073	0.147610725800149	-0.494511120886754	-0.212017518282554	-1.35633379131911	-2.2779299139235802	3.5882931951796898e-09	0.832429539929723	0.8832679213925931	0.623130828760725	0.8329879920108421	0.1823939573104	0.0269911069688889	0.959809588031164	0.991752854388283	0.9510219775890061	0.9780753356079762	0.8068680335522487	0.8189478104968614
CD8B	1.06675038178307	2.24833745424652	0.282871638118182	1.45930334387615	-0.9362144235139409	-0.456076893324449	-2.0783458118025697	1.079281752506	0.600479976429073	0.48208974365289897	1.6339256517299	-1.3564478759905902	-0.683232644226806	-0.503566094331525	0.34477068542412803	0.555440466095427	0.631806339859224	0.108825337694739	0.18104032796848302	0.4976077089117029	0.6197594655381921	0.731687469522129	0.8974873850246385	0.8050014046379423	0.8458080212229424	0.9308345521908244	0.956900451819091	0.9314811807295271
SLFN12	3.4832368363046897	6.62746882972229	-0.8306249803028021	-0.163816122814104	-0.211057788784634	-0.0672236911087463	-2.84936388869069	-0.33580506097975393	5.876925602223429	-3.87215853382732	-0.512072313301296	-0.9319215592634991	-0.296309605159232	-2.27196886538898	-0.293805038917444	4.9240218079489e-05	0.00033387621062242004	0.6108974151330521	0.355971024319377	0.768203292821426	0.0388003882419886	0.770100248515938	0.07645765223253419	0.9633571555775581	0.9040024207992073	0.9692137448655159	0.5697164686165213	0.9404475692290087
CALB2	0.28355369053891605	2.17320603724015	0.22685273294097	0.37450342924652	0.0847207587754053	-0.348872661222194	-2.53236837815827	2.18918942399747	0.7269847958332359	0.465514296782637	0.509140563631813	0.151844491717509	-0.645427122905286	-0.765150503961309	0.9194439708384441	0.47944797420204205	0.643570671284609	0.612976152801307	0.8799516187301241	0.5215939101357501	0.45584564834569896	0.36220453771770394	0.902670939910224	0.9634122294039069	0.9903248715688819	0.9347688539122935	0.9316074486065742	0.8304515718561214
FRMD3	1.5743307057627902	1.46630338763527	-0.46035794024802706	0.190207109616757	0.96908341500111	0.8159679794093131	-0.9638568780419591	1.6367342063013401	0.640105240427298	-1.2853731629870901	0.37331820298443297	2.48986299812483	2.21308843855356	-0.38299953162165595	0.866966787041708	0.530775094188525	0.20447120519399398	0.710593582949182	0.0160822414650565	0.0316782135427735	0.705915229119018	0.390032726067649	0.6519385069266397	0.9745292142056152	0.6665650753754824	0.7090291671459278	0.9714709782728675	0.8370948277790959
SNTB1	3.6777764641449	4.32017373539787	0.216570982232957	0.0823802405039941	0.581948842935012	0.00794372079360825	-1.09359714167161	-0.515024015867833	4.46790503046834	1.18564975918168	0.28348458008544397	2.80362898166668	0.0377985685476912	-1.01184108623044	-0.36693000030908396	0.00133423750378729	0.24422462654230398	0.778023485414797	0.00843693339434185	0.969997444329313	0.334636600635205	0.7152389935541209	0.6914504307786251	0.9784931960780747	0.6665650753754824	0.996506447742432	0.8894625897129993	0.926909276701228
MTBP	0.722617923824931	2.15976129874939	0.243792865920186	-0.428338498047544	0.420836940988133	-0.5230415687708521	-1.5614065870047	1.7401861653138602	0.899376473071765	0.729313482406709	-0.8808628315927031	1.10964755642881	-1.43625282608766	-0.5906891017703381	1.0239814073726	0.38132674810994394	0.469156954939869	0.382800303021062	0.27235707124819897	0.157290488619123	0.5618712604060301	0.310763654116292	0.8269701249314592	0.9236962411680217	0.891090292431137	0.812745641572387	0.9479919103773363	0.8189478104968614
TEFM	2.87520384088768	3.59389481237644	0.115508576783676	0.01863317969854	0.0760840010525209	-0.03990669310814	-0.8745913516090269	0.253421046719683	3.47643560944556	0.58097575731781	0.0587849279369175	0.343025317669797	-0.175320587113254	-0.7576575353777321	0.186195188390885	0.00260336443181295	0.56453566693318	0.95335889300842	0.733283954807206	0.8615260842260172	0.45767202305485494	0.85303749736128	0.8669405221241954	0.9952705512953728	0.9697483977622477	0.9830384428064769	0.9316317649221371	0.9666714332776322
MRPL13	5.22692952533587	4.2639028846540405	0.150015205093367	0.10443310784789699	-0.334315006357641	-0.389334089483713	1.40051191626405	2.37182196412052	4.18910044173646	0.8910610254470809	0.415462846788258	-1.75330910677823	-2.0926033595713003	1.2457448309463501	2.71626149837219	0.000637648030412345	0.37712576830082795	0.679624613828972	0.0857048006738416	0.0414159503193062	0.228683597265153	0.00899234019680256	0.7836177398041662	0.973382300217789	0.7961131507369934	0.720886523412766	0.8298531198134582	0.8189478104968614
MALT1	5.24971413217855	9.269688105884189	-0.0598522872772452	-0.18156688559141698	0.20243387405492605	0.395809567275788	-4.4084243544618795	-2.59257477633488	7.8489149433164505	-0.274358952842345	-0.536980592043872	0.8107872511965358	1.6366118570063701	-3.33316406121515	-1.7553491388542801	1.2266608827768302e-05	0.7850218953294471	0.5937268857164061	0.421737643685305	0.10787774626906199	0.0063036699237442205	0.0852706021866994	0.9445723785409699	0.9628418939197994	0.9137541683265619	0.7798608446530125	0.32904229991661926	0.8189478104968614
ISG20	5.701308148051571	8.07375670867438	-0.4236887086791711	-0.2885579899724	-0.48746826246206604	-0.0460625591619542	-1.6650243827831799	-1.09475502182699	4.6981887009376395	-1.52331299144429	-0.696798564502718	-1.54302764664127	-0.15237091988657997	-0.87689539594979	-0.706305506859232	0.000147197438934934	0.133863707889857	0.489239835885142	0.129011846643131	0.8795091156862329	0.39003070848121896	0.48321839020924	0.5756205944331771	0.949496223992828	0.8183076158557961	0.9862455453847343	0.911229637471342	0.8640426782130628
MBOAT1	2.15009212001739	4.22081999818983	-0.6446788950158481	0.0459541490154745	0.28236553349806104	0.7572349177138491	-2.9860043388155297	-0.129024490500099	1.66586238182863	-1.5636684096880902	0.0797408138461933	0.6562074852196099	1.8341523583869999	-1.06975901137831	-0.0553303352055109	0.112161770795591	0.124116035493599	0.936770307269298	0.514648356322594	0.0726222508981742	0.29690405051348806	0.9560918279755459	0.5624890336364977	0.9947076976215574	0.9279980500102074	0.7543890933273197	0.8679109963332311	0.9906275839245564
ID4	0.8300475036754741	2.9118216233894105	-0.043472462523025	-0.953896956387212	-0.49031561043874206	-0.7764618710262701	-1.21561204211273	0.974228722166678	0.7250539818189108	-0.0896872160994991	-1.36223115909067	-0.88876777447934	-1.48373600971836	-0.276757724233687	0.38056003814571	0.47714934009276705	0.928892410849339	0.17952060675321102	0.378326855525844	0.14432531660125	0.784642194980506	0.70517847355757	0.9822088895567251	0.8645975490780495	0.9067327303774364	0.8045203322341228	0.9817700757687149	0.9256164257147018
CXCR6	0.39069824920437	5.50150263931887	0.32495227020657397	-1.34769788875384	-0.730902822012773	-1.06046903134049	-4.06012760770832	0.6179202351617801	2.24554296048734	0.6758576280068481	-1.73906729896768	-1.29967591747706	-1.92743405289118	-1.48110323606262	0.26292390781382696	0.0396327545856169	0.502413104218246	0.0882426139742751	0.200638179972568	0.0595093151947969	0.155352340247887	0.7936713224400799	0.8407706828470213	0.7871395849442201	0.8579702965265066	0.7434343660118069	0.792999034216357	0.947733005551241
CEBPB	9.17255894972328	10.4288790809678	-0.318402720121775	0.0541702152531388	0.136126819684623	0.21918318933633604	-1.11216460547253	-1.6234839044294098	5.34470035687384	-1.21271795570608	0.143928148517038	0.46152669245345895	0.812947731971746	-0.524309460523365	-1.06668618124799	6.99167536902489e-06	0.23094703071212302	0.886159602935788	0.6464269546130191	0.420251695463061	0.603161150581016	0.291197723771192	0.6798489471287797	0.991752854388283	0.9541273515312934	0.9071984213052625	0.9537895825759818	0.8189478104968614
AZU1	2.04932984859499	-0.524790124765601	-0.0841806893057322	0.588099962874358	0.512722822741962	-0.144273604199712	2.09939458123045	2.8733026949114704	-0.322565998108712	-0.285810031758737	1.2226870504703	1.59007468451858	-0.4223064237327321	1.1697771629676599	1.5088833343201	0.7515756840055451	0.778651161157783	0.227379111538855	0.122928730872787	0.674659636667907	0.261341109457734	0.13757826911482998	0.9425992368737952	0.8814606831576027	0.8117538578720366	0.960544527019682	0.847697570626274	0.8189478104968614
TPSAB1	2.26614863069205	2.7597189453195297	0.45987635857915	2.81880298624088	0.7011333830943499	-0.5729660964947879	-2.63336407488219	0.8538337972885128	0.63593053312581	0.715814975366583	2.7893898159124904	0.883958578363077	-0.738201206677631	-0.550586428837441	0.205377436652293	0.532058426632407	0.477374534095247	0.0075761059981360795	0.38092800600986	0.463873022520618	0.5873064377834151	0.8381147894059691	0.8304269175864102	0.5208658961165517	0.9080617577783734	0.9207422303575752	0.9534161282143012	0.9617116580695442
PAIP1	4.77633078240077	4.40011698826859	-0.0551716640242746	-0.219806746249754	-0.219057185092165	-0.23406705632898103	0.9214131428156859	-0.890903510980193	5.06792346756189	-0.35505349200739506	-0.932932618671294	-1.2621267715313602	-1.35977926022922	0.9566998363994921	-0.6812683223978969	0.00012191516151323401	0.7241205777995409	0.355399756484031	0.21311812065668104	0.179881764531653	0.352337301611819	0.498848011816395	0.9271386592475634	0.9192504580554655	0.8624187235050818	0.826779666587592	0.8981592804989958	0.8680085283771649
CLEC7A	8.00117225970659	9.51107864197742	-0.0879762291473368	-0.0503880962257508	-0.202026220630481	0.0334351733246231	-1.41184423549194	-0.9477335259561941	11.4731962906173	-0.589836005301127	-0.22548049279693105	-1.2249094379223602	0.21059552683870003	-1.5320355262712	-1.16893689470201	2.19175669038098e-06	0.5581485644704879	0.8225452036232559	0.226707110391703	0.8340451201800999	0.16043519949529	0.24787073603864201	0.8647690876830331	0.9829906358602786	0.8727598448283377	0.9780753356079762	0.7940288995236826	0.8189478104968614
C5orf34	0.576181801919697	2.3113801731607997	-0.216981277059276	-0.136148151344789	-0.11592691753937598	-0.185833263954406	-2.07941791644443	2.20526147107212	0.959606069585667	-0.49951298604835204	-0.206516754756116	-0.244434296207115	-0.39103402662376	-0.779029833376584	1.01063785253136	0.351995619599753	0.6198501251072679	0.8372382845027622	0.808060246942866	0.697401432041611	0.446914552985256	0.316960856608588	0.8914904362405	0.9856728333182555	0.9794526263569666	0.9637650419632323	0.9303643399751391	0.8189478104968614
NEGR1	0.476348820700505	2.53922926749117	0.0255140549915365	-0.36953606609284706	-0.38403495653046993	-0.911246956945139	-1.52420781372439	1.20107650088396	1.02598273232433	0.0585317961057046	-0.5480635905252961	-0.7584556037835529	-1.87225202257449	-0.5557459654835799	0.570748911224355	0.31886960996856106	0.95355520645889	0.586173903915055	0.45179511536697203	0.0670754163884535	0.584334710514449	0.570681705728727	0.9882659984317561	0.9611180286242688	0.9211368935352048	0.7486891666906653	0.9534161282143012	0.8896781707145192
ZNF131	4.52004423473763	5.7149000412416795	-0.35241519447961206	0.082188541598123	-0.159710171430624	-0.0890509172976196	-1.07395893017508	-0.34619715079040003	6.075096273034481	-2.03359421247006	0.308510361680375	-0.828602193496464	-0.46178428070209704	-1.0255480907918801	-0.31578433138188394	8.33670998651486e-05	0.04790783002055099	0.7590130596880709	0.411700563493323	0.646200310324002	0.325613143192014	0.7534669850830609	0.4125520489017298	0.9751205011889166	0.9117078852483989	0.9572000376957084	0.8821853421604773	0.9361795969378925
MACROD2	0.7789261380518689	-0.733345275660677	-1.05316834012749	-0.31503779829281103	0.13923194590596802	-0.135529588400011	2.19310930962037	3.1738310019164504	-0.22678509738093106	-2.16357979432835	-0.4504189920007	0.267367190522939	-0.268132088274541	0.61723404495111	1.3139114834751	0.8240745970635749	0.0352195256173675	0.6544129744386851	0.790281792908712	0.789709662918647	0.547072817832997	0.19492098494228002	0.38064022748946863	0.9699048076674529	0.9771173477083575	0.9714230403743704	0.9479919103773363	0.8189478104968614
DPAGT1	3.58578766373768	1.49450010705548	0.17110378206171803	0.0999538834970277	-0.15020818568776098	-0.23941657024499302	2.3594862429341	1.17330862334385	1.74605798138742	1.08500940793928	0.38394006412152404	-0.83754115258775	-1.27895103440428	2.4893070404500897	0.9207965177957779	0.0938592046367532	0.288837749531694	0.702654055753648	0.40756266656610796	0.206965081355016	0.0203933427626665	0.361557762332	0.7277590595835555	0.9745292142056152	0.9117078852483989	0.8367927213535767	0.47951843263365157	0.8304515718561214
BSG	7.14854808768441	6.42499524963397	0.31404376892148805	0.169269323902912	-0.173527716907111	-0.268013682757118	0.8636792518352451	-0.444494232194058	8.67259442532044	3.36780169896216	1.26880260186355	-1.64339209161065	-2.73947836942589	1.08098130184296	-0.6958591839931869	3.6906609947146803e-10	0.0014863841441806	0.210797380300554	0.10674219809620801	0.00866818961082428	0.285956240588979	0.489808190451495	0.14259244648024433	0.8732431316679763	0.8071408182136243	0.6556950402685631	0.8635732888316484	0.865490484509134
HINFP	2.56864660399896	2.8080632372664396	0.0809866026225744	0.755204963113282	-0.171856712419129	-0.0245093244446447	-0.8182654672364059	0.413196600999935	2.94704115912519	0.425486590358288	2.3120277194877	-0.7919175674180791	-0.106810327257246	-0.7629990677973499	0.311086047390786	0.00482778699096127	0.6722721345010029	0.0248499660374571	0.432076821775486	0.915358510837366	0.448978970241113	0.7570032114677561	0.9107244948269332	0.6670650689784066	0.9171216498083944	0.9897144309397173	0.9308579406288987	0.9371135323840284
CERS6	4.6086842627001205	6.713677927549809	-0.34801379264903004	0.0562167394183796	0.36175495733059293	-0.102438967837964	-2.21096469834848	-0.868290170048893	7.55554452253625	-2.07209376021228	0.215710754845064	1.92657575179451	-0.546030484519224	-2.22814156472591	-0.8059909517957521	1.98085062140236e-06	0.0439054244971332	0.830098478070465	0.0602642155621615	0.587425825237831	0.0408314349022665	0.4240117701538739	0.40331368581022176	0.9848078887876525	0.7727399971495126	0.9450650342469267	0.5760050869926819	0.8463249730511018
COPRS	4.15725826354154	3.79486718941805	0.0548888771581554	-0.0987711286531055	0.19502182808684196	-0.48440814851463704	0.72828629191019	1.0043893220749398	2.4130636820378797	0.221666424337877	-0.268479439951033	0.683127138602064	-1.74835656070771	0.42068698801585497	0.671260546115742	0.026250069403795	0.8254589900181949	0.7894778955873459	0.497636100155799	0.0865504872581924	0.678245085968768	0.5051122671614641	0.9579984528908729	0.9802308625787456	0.9255889681133422	0.7601364876186272	0.9667426694693874	0.8696509034281064
TP53RK	3.51793193524611	3.2493848286151703	0.010405688180235	-0.008562820794306321	-0.14707955447447302	-0.0373603691473908	0.354144480488382	0.180902133111577	2.97317782941304	0.0488194897260108	-0.0245807598894411	-0.615597874860286	-0.15073464343914003	0.291001736147033	0.110020380240239	0.0126963792629561	0.9616072558707571	0.9804900839002879	0.542615872547829	0.880809252114558	0.776475696284535	0.912837953456425	0.9898846050773232	0.9984602504085253	0.936592155622775	0.9862455453847343	0.9815172663682183	0.9812827805179256
CLEC12A	6.618898326636129	10.079963742210198	-0.29467097343249	-0.38924290244948295	0.205989302038346	-0.121500575428598	-3.27408201517704	-1.58942686436273	6.245043345478231	-1.09972823572195	-0.9829978789782621	0.6921596122927889	-0.427731445280659	-1.8308779066576002	-1.07468122786701	6.182109325774399e-05	0.276657041109446	0.330536493002716	0.4920120363380329	0.670694359916837	0.0916990252238114	0.28757576825864	0.7154513440633139	0.914029638501033	0.9252968124496928	0.9604265174538724	0.6958745149539052	0.8189478104968614
BPGM	2.99906775814435	2.2684916718978103	0.328377086513973	-0.0971116853878806	-0.296040329162487	-0.34392621154102304	1.27247397078823	0.887162194898035	1.9997231268493603	1.8282211630216298	-0.36243509892023795	-1.4055057514070501	-1.67660138407083	1.02292824685443	0.734427304039313	0.0566575956186972	0.0733697432271855	0.718599152982583	0.16597959344167598	0.0998062767297825	0.315177018402968	0.466121097313819	0.4695475670866675	0.9745292142056152	0.8439472029799243	0.7688121427017368	0.8766475232122292	0.8580282932467771
POP7	4.21564168552902	-0.542365339188858	0.44982258373260103	0.35847481027791	-0.0944438748477964	-0.12262744071820099	4.89287485606257	2.11025016159374	-0.380470250514173	1.90601549100117	1.00620351808287	-0.3581797688280539	-0.46857543386768996	3.12452649918278	1.09578806806788	0.7093526040533991	0.0631821097439414	0.319352715031141	0.722047572152932	0.641373908538057	0.0072628304517242705	0.278486783991854	0.4505076689628178	0.913571021991749	0.9678868782417686	0.9558303262726248	0.3531426943615794	0.8189478104968614
ALG14	2.74519063879736	1.38255463194827	0.805440949359918	0.24917505949532104	-0.0510641419402833	-0.251507833066049	1.07573465725454	1.62728503843122	1.03212816292779	3.20475191951146	0.5868090076886949	-0.174710583957479	-0.8213496960984191	0.7179734547488779	0.8794975163190959	0.306881937719594	0.00233296480263663	0.559920731543144	0.861998793537717	0.415270207720913	0.47604985031729796	0.383256956399683	0.1610614268758476	0.9585780896110255	0.9866139889932652	0.9071611719425002	0.9363192651966804	0.835321539533415
SUCLG2	4.632856307611259	4.32819847131519	0.156792975290337	0.0986585458307521	-0.291858428140497	-0.27298195566468497	0.6550388649457839	0.6406182366069381	4.00085733656628	0.886500952968408	0.369066843417122	-1.43345997236124	-1.37726986318339	0.548820996459481	0.559665304353804	0.000879273188594071	0.379547172926363	0.7136804296130029	0.15801369510597302	0.174480091008242	0.589446806298667	0.578186368776349	0.7844926676510414	0.9745292142056152	0.8350652720541897	0.8245497360862464	0.9534161282143012	0.8899523736634707
STARD5	3.04397816445005	-0.0364426678072639	0.437816198989394	-0.0879520858240234	0.485068051502361	0.258027383563792	2.65096207395559	2.5239112621644	-0.0214100814816533	1.73609265765896	-0.24227228458687303	1.74537128890474	0.965042362849124	1.422839845799	1.4527774917432401	0.9831685967270841	0.0886300729564347	0.8095937462747601	0.0871762288059929	0.339124347635182	0.17222795072048	0.15245471191667198	0.5007440413193235	0.9820114945457674	0.7961131507369934	0.8857817182069412	0.8009560476799396	0.8189478104968614
