## Extended Data Table 6 for "An integrated cell atlas of the human lung in health and disease": SuppT_cov_modeling_Monocytes.csv (part 6 of 8)

Gene	AveExpr	Coef.(Intercept)	Coef.sexfemale	Coef.age	Coef.smoking_status_num	Coef.BMI	Coef.anatomical_region_ccf_score	Coef.nose	t.(Intercept)	t.sexfemale	t.age	t.smoking_status_num	t.BMI	t.anatomical_region_ccf_score	t.nose	P.value.(Intercept)	P.value.sexfemale	P.value.age	P.value.smoking_status_num	P.value.BMI	P.value.anatomical_region_ccf_score	P.value.nose	adj_P.value.sexfemale	adj_P.value.age	adj_P.value.smoking_status_num	adj_P.value.BMI	adj_P.value.anatomical_region_ccf_score	adj_P.value.nose
IL16	4.925222095428481	3.20294265265957	-0.306546923569598	0.422893998845308	-0.18936527509121898	-0.0930572263125439	1.85284756627873	1.09539009521963	3.1272705380357797	-1.7097724099905403	1.5678418379860601	-0.9706938115512859	-0.47971420675572	1.6379103217781397	0.9255117247222991	0.0134384578791601	0.0943777197955236	0.123585096167496	0.3370439037959211	0.633484596219637	0.13715115351967697	0.359124532778359	0.5081420065511825	0.822273584262319	0.9004871563941691	0.9558222362079325	0.7692635576414523	0.8295746063739718
GNB2	7.8215075812782	6.414337404721861	-0.0773692129026498	0.110016461848234	-0.0573134988270622	0.0229444516658852	1.35902461342882	-0.10961644127716999	6.15000060725404	-0.565404995942876	0.57167807244272	-0.38577629518726797	0.166825429913781	1.19734052265848	-0.122864626423859	1.3966422312067301e-06	0.574340359810395	0.570244367331685	0.7013097946029822	0.8682135542346909	0.24022541501152803	0.9027059772888599	0.8727966085111597	0.958659789021604	0.963186792303784	0.9843919956245549	0.8359554462843198	0.9795210146376175
CFAP53	1.00423571775482	4.22410739554497	-0.0752387166990867	0.604386187093988	0.31614722681474	-0.617582870906648	-4.19502736382891	-0.7969766310249069	1.04625471588474	-0.134900816973522	0.723829992921096	0.5164899143630061	-1.02208682413769	-0.9385488614410099	-0.27512587952156603	0.323430097098483	0.893221381831803	0.472731754392452	0.6077453710326569	0.311799230373167	0.37104268260289297	0.7844702957664781	0.9737308234593111	0.9459548737911257	0.9488104546047201	0.8751555212301406	0.9046113184782469	0.9446912009577996
FAM195A	5.17509302554816	3.7450393651960896	0.22035011077567201	-0.531659223633401	-0.40428527929349795	-0.313017727545998	2.20106429223806	1.8372561377046002	4.16884427986193	1.27508259020069	-1.8794948532489197	-2.04487987855958	-1.54816589555612	2.2068937870117797	1.6281256197857699	0.00011870647462283401	0.20805825707512698	0.0658960304147961	0.0460437937740156	0.127766007005334	0.0318488718552482	0.109661096519737	0.6563194213142345	0.7609773158414098	0.7516984912998924	0.7987057350787236	0.5440719408407828	0.8189478104968614
C2CD2L	3.3007722291030896	3.7594308693124803	-0.505800934418005	0.30778455869820504	0.379734483370382	-0.0139339073932606	-0.6581118170507879	-0.23128456587354898	3.79026436841492	-2.54256636971936	0.940031802488905	1.7448897805929802	-0.0609053128988358	-0.596889264813219	-0.15700215054419697	0.00039914804119342703	0.0140824945152828	0.35163243501725205	0.0870276060148706	0.951672670994348	0.553222010210779	0.8758630629820161	0.2832690178378998	0.9182988791248063	0.7961131507369934	0.9956849921751126	0.9479919103773363	0.9731570923909652
ARNT2	0.40959373477606	0.172958753456869	-0.23285072325876102	-0.989885229769681	-0.530701437523284	-0.33851338630130795	1.2529561976638601	3.55867079491823	0.054903524036944	-0.48533983013460597	-1.4438290036169898	-0.9925017030662109	-0.664909355234403	0.36224955943584497	1.52366500774429	0.9569330783116171	0.62952575991772	0.15520827331534698	0.32579226033266195	0.509140358628003	0.7218151254226141	0.13386146007280902	0.8966561331599054	0.8482595431986456	0.8969252772813661	0.9322171091757476	0.972378155585465	0.8189478104968614
GNG12	1.30304229201703	-0.368121238805157	-0.373120939063521	-0.0812640320273865	-0.270597227848281	-0.888815015088431	2.4901647731743197	2.30197709777195	-0.115097432305375	-1.06135602130824	-0.15952252921423699	-0.6909669937225239	-2.3461829308451	0.7154718932259939	1.14650293264797	0.9094492082804949	0.293664160325447	0.8739328874837721	0.49277522287782105	0.0231163188828293	0.4813787765401021	0.257113743508793	0.7294338258048805	0.9901391387247696	0.9252968124496928	0.694774744112604	0.937689662241074	0.8189478104968614
SYNPO2	0.7613968214049458	1.18348142624843	-0.600695701968225	-0.453001848757846	-0.758918197898602	-0.6696384436215059	0.635858913875603	3.13485684456576	0.31965522431252597	-1.1250370436244	-0.584014601242822	-1.28103777113989	-1.1867512360262098	0.15629535560239702	1.40561070472013	0.7541339401656211	0.265840711859889	0.56195071254871	0.20598697688774897	0.24102150519983803	0.877906083975458	0.166885479120678	0.7089778283417453	0.9585780896110255	0.8610023462489796	0.8531596436866867	0.9920024337670953	0.8189478104968614
CLP1	2.2757358485004904	2.9192630976741802	-0.0866717434193673	0.422776301730006	0.390275725931163	0.481473579719874	-1.5343490883674398	1.127480263472	2.0835574025389	-0.405982288779471	1.3570828499702001	1.59869959061068	2.0958390904298003	-1.00274300851745	0.8801681172356899	0.0462513269061891	0.686456944409141	0.18111597882431898	0.11606646218191902	0.0412762362964526	0.323311471306178	0.382998903797151	0.915834964923979	0.8669874131313827	0.8071408182136243	0.720886523412766	0.8818253497370439	0.835321539533415
RSPH9	1.069607478353	1.17832483051953	0.0685957197599535	0.75612373554335	-0.570918107691113	-0.406666549859241	-0.406446991552997	0.0665261930807106	0.28129076073349396	0.139501296937368	1.01042215245098	-1.02967487247837	-0.75820859077412	-0.088651138029088	0.0247482426527663	0.781632301875028	0.8896146004639459	0.31744158562106	0.308097119407371	0.45203812557525	0.930214734373231	0.980357067995114	0.9731142480888915	0.913571021991749	0.8923154347011585	0.9160727080695251	0.9941178010592203	0.9967211727139824
MYEOV2	7.310965661561131	7.083677231499981	0.0670307650306528	-0.0231668930357508	-0.166388982718311	-0.0852292177275128	0.510411268511766	-0.0817728783764168	6.72857539471562	0.42857302610165604	-0.10170567558931301	-0.944396978522057	-0.515110066057073	0.44065957323748106	-0.089290153385498	1.59877126099685e-06	0.670040512391288	0.91940697473793	0.349419878198964	0.608765175051558	0.663844112346333	0.929201300759502	0.9098350415963569	0.9939779675059112	0.9014735102734325	0.9504341274886762	0.9649220855976349	0.985272596578298
GTPBP2	2.7735173442916103	2.71784035985198	0.18603894836293	-0.24909047216508198	0.41006452255612	-0.42144485731714504	0.11792501619901401	1.38036611519427	1.89159612963289	0.8310630164266061	-0.759979566554106	1.63765344035052	-1.69788741772434	0.0749075109675618	0.933447551708692	0.0730427110810577	0.409819489914287	0.450965651821753	0.107755331356356	0.0956945678412351	0.9409717477494169	0.355062419263027	0.7961982919818071	0.9410492919039538	0.8071408182136243	0.7669974996073837	0.9950719201055785	0.8287163720702696
FGGY	2.45961266257254	1.15226734882248	-0.00105184279530845	0.3962350746412279	0.134451106927904	-0.195470661195912	1.10577926744443	1.5599584812134701	0.533835624132492	-0.0029874000050799	0.753477531784457	0.33978730240145805	-0.497968188807646	0.46483401902155497	0.70309286976136	0.60086329898683	0.997628240567639	0.45482857240595104	0.735499387338022	0.620667080848569	0.647886232684508	0.485229612687574	0.9994176753694303	0.9424331121837078	0.9700308896708587	0.9523144441577782	0.9607398603686313	0.8645112361573818
TCEAL1	2.80691070921912	4.0412572631655195	0.264890679971307	-0.202117196127209	0.0625240325910765	0.0200206816904676	-1.25700596013307	-0.0726534208409649	2.37005890424604	0.9182631515370869	-0.455406930265844	0.183973473251145	0.0607748600726656	-0.6647742489165489	-0.0385936874955083	0.0280326778671814	0.36286858480476497	0.6508261095913679	0.8548012991127572	0.9517772693339491	0.512996120691023	0.9693665807586509	0.7748757394825714	0.9697869271148475	0.9858304360877624	0.9956849921751126	0.9432311457548044	0.9945849626832869
ZNF24	4.77187814025112	5.8585554862416105	-0.36184950747310707	-0.199286124941308	-0.0343430125241321	-0.0442599644898625	-0.8098890443230692	-1.8281662872153	6.09494093431036	-1.94854407170852	-0.6877669833147089	-0.166943038881557	-0.21424613403771603	-0.7564341730785319	-1.1516164235841297	0.000232146950413365	0.0600821181413126	0.49489067822085103	0.868313329815772	0.8312127465690992	0.46918193829749705	0.25505502869582297	0.44554070679310087	0.9514756722130143	0.9879782673051977	0.9780753356079762	0.9363192651966804	0.8189478104968614
MANEA	2.66950729190591	3.14383374983881	-0.8171504318422771	0.0343605119918214	0.37112440429199894	0.5838170437743051	-0.8224124246372869	0.522409828076605	3.10102639614749	-4.0749757408988305	0.106899828607873	1.73365081551875	2.61371887675016	-0.733845786084708	0.38937577800298206	0.0031387554341962397	0.000161078918509003	0.915287860673929	0.0890223616757491	0.0117431257134016	0.46640311544094504	0.698619378569972	0.053186011278856395	0.993115973747328	0.7968046950203226	0.6556950402685631	0.9349399948454258	0.9232039095510958
AFF1	4.42326814014607	4.21359443676517	-0.160603789524336	-0.128077640474735	0.28528091330058897	0.258816428766303	-0.012092781546188	0.998526997396909	3.53342142584648	-0.8253393446845649	-0.44828795104360997	1.33638020797004	1.25201155179246	-0.009209263568593001	0.820638459853032	0.00270231972286928	0.413084763643931	0.6559315010067479	0.18758410178033502	0.21632666518876	0.992758312463636	0.415690526860993	0.7978718734367033	0.9699048076674529	0.8500490099697042	0.8375088848419604	0.9976065199489492	0.845594473724346
FIBP	6.11773258444983	5.75782021745225	0.41577109200455703	-0.0508793717961417	-0.254748563663166	0.0880984982574143	0.440714638423242	-0.764274927237415	6.35514947230227	2.87137106185386	-0.237024226072029	-1.54835728269142	0.5661399566973779	0.440794138310492	-0.7246161624644041	1.4163089217875698e-05	0.00594796651600768	0.813638726322674	0.127829224633261	0.573816766398328	0.6652497657920461	0.472053286471755	0.2169516542443137	0.9820114945457674	0.816795378642232	0.9413047679413777	0.9650713288726082	0.8609784666085639
BANP	3.74261122038819	3.53408509445385	0.0548977330562098	-0.139560095360732	0.0704133512317985	0.193667482882589	0.252497135724982	1.56775887507768	3.61972285787054	0.296898476835629	-0.45604031842997	0.33570597075494296	0.893790759759272	0.23269294223735199	1.32709639152334	0.000677538459765278	0.7677498881090009	0.650297042866571	0.73846976693599	0.37563240302515605	0.81693117720849	0.190387729528263	0.9390714417742914	0.9696405602415012	0.9704483685751524	0.8957963900685395	0.9854052047499529	0.8189478104968614
PPP1CA	7.8298696139183095	7.065376080703911	0.35670046021428203	0.128731057469038	-0.11217747448235901	0.0158699397587936	0.698699697551761	-0.377637958025016	10.3311321166346	2.83577841850581	0.673580636856817	-0.8023275953519592	0.117323974053529	0.9196284212774319	-0.48831377649532504	9.6951275593931e-06	0.007062990060433009	0.503749141731465	0.426788889077824	0.9070641859513829	0.38485040942164206	0.6274251431546429	0.22035278706786884	0.9526207839311657	0.9155356557555463	0.9891838093971211	0.9091070496846625	0.9055443910402249
HCFC1	4.63116986368576	5.33106038781566	0.06801011440123599	-0.0376573966309314	0.162998845637746	0.34853364806759995	-1.1095239637756398	-1.4038299518123503	5.15279298671662	0.4115489733795421	-0.15529039046229598	0.8980052537639491	2.00873327437452	-0.972925595199784	-1.0560935406863001	5.869816463858829e-05	0.6824020070063549	0.877231678585875	0.37344693674887297	0.0499496350006167	0.34209111597381303	0.29599309262212004	0.9142792263958561	0.9906096693360578	0.9064277519041117	0.7417176107168544	0.8914254675672926	0.8189478104968614
CTSW	2.5635873217872	-0.8746099784640391	1.14393271477084	1.26969668698522	-1.22572935541434	-0.38859799601596706	3.0204127580195097	2.3764728902893197	-0.24018211977106102	2.1216559523058103	1.60774225448935	-1.9084476086168	-0.6208340035955601	0.757879749415741	0.6728719826803728	0.8124653133776372	0.0387473468328318	0.11442525245722801	0.0620407662215741	0.537491576310912	0.455910240372113	0.504113756058624	0.3922271090164187	0.808006355431884	0.7727399971495126	0.9351401570850484	0.9316074486065742	0.8694995589222434
NIPAL4	0.58890068037444	4.10928856732321	-0.14958281590709802	-0.46595217622317797	-0.278896549303547	0.500751063730805	-3.70662343083092	0.6998661781452769	1.41912402882864	-0.35273229067104994	-0.772313800227521	-0.578429544815595	1.11637598876666	-1.16469775012603	0.342702061405864	0.17012625665232597	0.725743339417838	0.44369926854250497	0.565519880288332	0.269690987880532	0.255374522721614	0.7332400681221479	0.9273683967058958	0.9392812291199925	0.9412373122926107	0.8625980279179529	0.8448631646621143	0.9319568696301489
MUCL1	0.556976386665749	2.72601445373735	0.7625720778164549	-0.10634357403986901	-0.373149496663471	-0.305737800734047	-2.4595422601747594	1.6244288367256798	0.8732088357388492	1.38829338405123	-0.124063672516496	-0.563667635684028	-0.481945921720046	-0.711527391998297	0.5838378782512579	0.39245958840907796	0.171118999193738	0.901776668092227	0.575638845942525	0.63191771177927	0.483397282101819	0.561919892689844	0.615386917566538	0.9926742607487271	0.9442899937166835	0.9558222362079325	0.9378852358847147	0.8865511002751634
RASGRP1	0.8825081335038829	-0.6674657511540949	0.119857057300266	-0.0488479724853417	-0.197924459635209	-0.547553411597685	1.86300748859583	2.8545221137606003	-0.18787037064664003	0.22658545596396398	-0.0635738110906779	-0.32930452836629304	-0.9506448433108442	0.47703472828452403	1.05609300295647	0.8541264117070592	0.821653017110247	0.9495746765993349	0.7433170312032041	0.346348760384257	0.6411755323257421	0.29600335462273497	0.9566311825784279	0.9951331063476739	0.9714299713754687	0.8857817182069412	0.9597544503393065	0.8189478104968614
KLHL6	4.1499548348663	4.8833471108795194	-0.156965260633574	-0.23900533741126803	0.40625538909660497	0.252203128219784	-0.867725034790792	-0.761646795224657	3.35739575919641	-0.638787076186338	-0.6502735790137211	1.47335139363246	0.9390673905313539	-0.540078326252664	-0.396714356661242	0.00574459927717026	0.525984202364294	0.518626805032477	0.147567443967406	0.35213812288902	0.59836435815274	0.6932823443667651	0.8482387871496596	0.9539051580711769	0.8312738364793268	0.8867887847066998	0.9534161282143012	0.9230611037777601
CHCHD1	5.47951363995769	4.178836752742471	0.18972113304136898	0.0191424940052929	-0.0037075382722166	-0.0779958555136208	1.49765718535653	-1.0592689287494101	4.56186360826677	1.22616352733093	0.0825137149250834	-0.0212199402806233	-0.45958337926026294	1.4792349674656102	-0.754741714399125	0.00036683069925667997	0.225960609166145	0.9345740539274829	0.9831585918210749	0.6477722284547021	0.158447423953547	0.453968508693562	0.6756926556320402	0.9947076976215574	0.999879624570365	0.9574377828599067	0.7936664597341242	0.8558225284483364
MRPL52	7.034750122340469	4.88242270258873	0.19091508148584102	0.13607057948395698	-0.14679989796732398	0.0867645838512417	2.2282826713525696	0.6144608250037671	5.52116679263366	1.23145877457026	0.5857723533406639	-0.853308599222226	0.522988328008015	2.2761531460699103	0.617938426765251	0.00030900198054302003	0.224382627045276	0.560731612172926	0.397946981083936	0.603249923615729	0.0463456990668273	0.53937848609299	0.6752404702816509	0.9585780896110255	0.9117078852483989	0.9488138269077346	0.5967305604870204	0.8813552475023906
SMPDL3A	4.587894537065121	2.7972998159835	0.0474824290489384	-0.0565672667578514	-0.164991611782864	0.298141410500479	1.71284725468322	0.30363160490383695	1.835921583084	0.21247544930182502	-0.17665238614770398	-0.67298012923023	1.27034103566332	1.02790608637049	0.167788770424552	0.0825438304808499	0.8325831022814352	0.860524922371654	0.50400572560668	0.209860348348433	0.316453199340033	0.867430661087233	0.959809588031164	0.9880624500170067	0.9272677055939347	0.8369255000706539	0.8768050252188089	0.9693469425843263
RND1	0.9908492824873321	-1.89345425393518	0.111431562388235	0.172232648672154	-0.6087925229960749	0.27496636279933	3.02871103912987	3.82958849488536	-0.6565363287736371	0.270890953115534	0.291901141870922	-1.2901783176261699	0.613544334388357	0.958079844726641	1.75724495170125	0.520417984420205	0.7875691049623149	0.771608388525947	0.202931119208932	0.542282388755469	0.350714383460209	0.0849207709525309	0.9451361805641912	0.9772788492677428	0.8593263869340606	0.9351401570850484	0.8968342665015704	0.8189478104968614
RAD9A	3.4102468704485203	2.25483118948963	-0.0539965049871432	0.8615340703424609	0.0820757762935612	0.103414147337154	0.654958415121772	0.175826119574638	1.8608047492203998	-0.280273726595143	2.9635433722598	0.373605207182253	0.48612733267448405	0.48972667076025	0.13076061439078598	0.0780158754621343	0.7804045954317191	0.00470032847289464	0.710266826018596	0.628996801511122	0.6292984892051839	0.8964877263926241	0.9432041565922605	0.45504179913279874	0.9656581821135714	0.9553596108807348	0.9575142989586505	0.9786508334093862
EFEMP2	1.08623794546197	-0.373910946277417	0.256700244749405	-0.516907530950044	-0.21500809840778	-0.60894097563087	2.13595015574663	3.1735061740421004	-0.172183528756114	0.6953766826581711	-0.920607233621628	-0.5072918299160349	-1.47145750473818	0.8900549144399069	1.61422724372094	0.8656417704185251	0.49005201322093606	0.36188403003696	0.61439692533678	0.147362918645193	0.386113452239758	0.112680019305569	0.836572545823689	0.9200575928723331	0.9501169966709757	0.8057444040803761	0.9091070496846625	0.8189478104968614
AGAP5	1.00753779580053	0.24088205419451397	-0.0812332510764269	-0.608036203028455	0.148605149533636	-0.5085623651462899	1.2635951916360901	3.4720581123654597	0.14427309380376901	-0.26408608961811	-1.2169561821319	0.43719961424138704	-1.42683428642247	0.684072093188605	1.9853982088785902	0.886527862251014	0.7937283131057858	0.22935373984020102	0.664651311270708	0.15989974187324696	0.500676737271225	0.0525107348561822	0.9469853514849412	0.8830057925002099	0.9572424661100013	0.812745641572387	0.9410389615802028	0.8189478104968614
FAM21C	4.71350110837362	6.352944455586551	0.0308937137163181	0.0384231854558277	0.324252574449162	0.00768209962904878	-2.05789570341061	-0.572644626071933	4.91421341423419	0.155757340984823	0.13300252711855698	1.4729628668943602	0.036615418349565	-1.4490026268048901	-0.45808592740334203	5.06822834472135e-05	0.876839464833889	0.89474052354838	0.146906852976818	0.9709385787853501	0.158851395594247	0.648856732306699	0.9713031364468575	0.9920992427419629	0.8311495161480802	0.9966292405619432	0.7936664597341242	0.9119356848624707
TMEM134	5.23698838584075	3.85736082599935	0.0677571031482027	-0.089093618798363	-0.383882067996834	-0.139557895273447	1.92337313924905	-0.9051078396365991	3.62645868329678	0.430066857850859	-0.388350111397205	-2.16306909386057	-0.826185923721458	1.6522676444838202	-0.6702582998218609	0.00140578218561404	0.668962945757611	0.699472820174834	0.0352509415585929	0.412672015982683	0.110570009353824	0.505831844010571	0.9096009372967856	0.9745292142056152	0.7250792762439736	0.9071611719425002	0.7332428737999034	0.8696779512305748
ZMAT3	3.96796547382999	4.51550447109907	-0.11491675223234299	-0.35579663078154794	0.0486728939200875	-0.0816304355820019	-0.134305942100127	-1.1169558282377199	3.7526048409695094	-0.6243084151446451	-1.3165439411351598	0.231757213308457	-0.408811731924565	-0.10229847293278901	-0.826781947540858	0.00119998381644027	0.53522428159644	0.19455045006931	0.8176577502103219	0.684504894479098	0.919323266006511	0.412457784369321	0.8528747867683788	0.8723276292241965	0.9804404626281612	0.9607508140020399	0.992722538874551	0.8455712480465454
ZFAND4	1.65335335388837	0.6019172909506121	-0.980633127900697	-0.18288593573858802	0.43554591926791103	0.082075614488918	1.18874046937171	2.59329797790832	0.329563881522954	-3.28016561571318	-0.431092419264971	1.39136452100823	0.267010320590475	0.5926796167645971	1.5903403601828199	0.746090952679526	0.0018906780504539301	0.668312654954595	0.17036069575672103	0.7905593417259821	0.5614118782951191	0.11794212017240699	0.15080812899070167	0.9726934217723016	0.8439472029799243	0.9714230403743704	0.9479919103773363	0.8189478104968614
THEMIS	0.6967764435323199	2.63477180500578	0.0132473910055003	-0.549926049947856	-0.296394304900943	-0.675192761537344	-1.56029416541724	1.75650117538122	0.7227859464976759	0.0231312549286443	-0.6630263992377671	-0.459888068664491	-1.09322724474802	-0.38715374399634006	0.628863927564676	0.48179769822892504	0.9816362909959442	0.51046399738227	0.647590744613918	0.27952887596918796	0.703915506284065	0.532289603662929	0.9951640171053492	0.9526207839311657	0.9544118467509374	0.8657591263149591	0.9714709782728675	0.8776184174440469
ZNF738	2.60412814688231	3.4779455384951494	-0.163729524189801	-0.27757316344967997	-0.329457009711305	0.12897701140414902	-0.6052787901071469	0.476712275469435	3.0679668928500403	-0.7198760029877299	-0.7311034370373181	-1.29149224595316	0.48391387660012103	-0.47827779735744397	0.305281491786567	0.003446212721816	0.474887628250657	0.46806181004793396	0.20235580670529	0.6305184789204711	0.634496425813853	0.761394286311818	0.8293302024480723	0.9444931005429094	0.8593263869340606	0.9558222362079325	0.9580538395942876	0.9373342648968346
SLFN11	4.81372672953953	7.655361961650491	-0.612849567627282	-0.0805086087264742	0.0371974103376062	0.0741013338397201	-2.68228164031675	-3.1013289774435497	7.6093773455687685	-2.87801435016789	-0.22916974050936498	0.15480407832537302	0.300316476316354	-2.3790887268833	-1.6320750651251499	5.9539851572501e-10	0.00583235339171707	0.819653548742148	0.877586808038021	0.765156554169943	0.0211360106745099	0.10882387847428301	0.2169516542443137	0.9827329902044508	0.9900674794491258	0.9692137448655159	0.4855810348813779	0.8189478104968614
FAM71D	0.49417974799728404	-1.01026329286217	0.0769312879687231	-0.6014730502324871	-0.14382112760829902	0.415760147982094	1.86278796174796	3.8573510948465497	-0.2632968902492	0.17995488901251397	-0.9861621173703492	-0.287575189036495	0.904110453475178	0.4471921844172779	1.6689462765970302	0.794319184081571	0.8579168421731469	0.329004035474201	0.7748500900398729	0.37040059301441797	0.657979211554615	0.101333341334345	0.9653274901303256	0.914029638501033	0.9770966823568512	0.8915116314479605	0.9639019261370421	0.8189478104968614
CCL19	0.5543433489023439	3.0331589339692795	0.509395332831312	-0.42145808781427896	0.25947274746536897	-0.23805810845820002	-2.73665142869833	1.33536476813232	0.782040856019979	0.8909745254498699	-0.510006553637784	0.393267914288486	-0.38066440816006	-0.6387130704446129	0.474164813002925	0.44571013383045505	0.377127765606555	0.612371137088489	0.695777017693249	0.7050733684346591	0.531231803772354	0.6374498842111089	0.7836177398041662	0.9634122294039069	0.961799444767671	0.9637650419632323	0.9479919103773363	0.9074991442456707
CORO1B	6.50515537467278	4.2925251376775595	0.149553869595646	-0.15930512176321499	0.124496385840741	-0.0750822115736418	2.47263316887965	-1.40821524978865	6.762355180436701	1.36506559963374	-0.9754202944033729	1.0253703473945102	-0.64014976000521	3.52553740781882	-1.30175745836249	0.00040078375738651097	0.179156174286672	0.33435226612700497	0.3109707723356239	0.524950126559387	0.0105895859057007	0.199253636905246	0.6230756237088656	0.9143169249751958	0.8927089353978154	0.9348102216092031	0.40031348251007065	0.8189478104968614
FUT10	0.749621439483984	3.39701099716542	-0.27433260277361105	-1.02033174019855	0.28849081894553497	0.10652883464561601	-2.49385614239908	1.8524379657122099	2.07869357075102	-0.8369006710696171	-1.8896120632575801	0.786872077408643	0.278583629899211	-1.35935337417604	1.05281837878045	0.042694498443844	0.406552951729253	0.0645005673990176	0.434998169873349	0.7816908458909421	0.180015221275036	0.29738698059557694	0.7947281360104475	0.7574682017628221	0.9179108619032471	0.9711697192306082	0.8052476722315568	0.8189478104968614
MUS81	3.5443303335450898	2.50334366475628	-0.0443909443231272	0.17171138330083702	-0.195329924669603	-0.38138997287365506	1.34357235048507	0.505227328428015	2.8502535958035695	-0.268292630158145	0.6282634656743461	-1.05406574361315	-1.9551992696411398	1.38295706425262	0.384980922262814	0.00628855806220317	0.7895563234106021	0.532634917239835	0.296821083088754	0.0560501178497809	0.17270327372602304	0.701852441301487	0.9459949417265845	0.9557586159697351	0.8917902395545122	0.7417176107168544	0.8009560476799396	0.9241306650837905
TMEM217	0.970482710960335	3.7200132504450094	0.16959261521532	0.6086765213224711	0.15415104867333	0.601794622226672	-4.03830363796565	0.42176249771967406	1.14818018072483	0.366239809330291	0.9173551868479091	0.286471803189414	1.1939196314763998	-1.1299727768416399	0.178473294772099	0.264954958831016	0.7157013464010401	0.363526226513537	0.7756788027188951	0.23823040912255203	0.270861525306496	0.859064180737548	0.9255292305231113	0.9202739816961145	0.9770966823568512	0.8525151752047073	0.8543252447054437	0.968712151305342
ZNF596	0.9820440615867441	1.1557992836185	-0.694824615572729	-0.881015505123961	0.34576839433563	0.25307592660156497	0.0817591455048475	2.8345157379979997	0.5558474874224419	-2.1545181076289697	-1.97207283281286	1.01670705780527	0.7770190846334399	0.0358044939264255	1.7462650380377098	0.5876059933622829	0.0360059910373161	0.054358294797844	0.31422411381840804	0.44082813022177897	0.9719405917353879	0.086847142477164	0.38403867230421973	0.7327605284086539	0.8950883360362921	0.9146981991347622	0.9963793795396114	0.8189478104968614
CFL1	10.528443964350199	8.74653510216768	0.40065473195712104	0.273735316692732	-0.11956991905389501	-0.0035509081291652	1.7380308894918102	-0.96951902944141	12.1455785960006	3.32796703384754	1.5347578118537502	-0.893642733947178	-0.0280165931511976	2.1805109860121203	-1.4010546521827	2.95634828747433e-07	0.00164953980992496	0.131299221233798	0.37589063701464603	0.9777593357710379	0.0530364729754085	0.16725526214914901	0.14613486521455085	0.8311129483180848	0.9066964064839028	0.9973423543521029	0.6124663706855099	0.8189478104968614
TMCC1	3.04043045528195	4.24686921418348	-0.0606994630468617	-0.45096338886857396	0.109681093463251	-0.37648015483144204	-0.863205881501062	-0.0143748706264437	3.99951714471991	-0.327646808582197	-1.61850264213191	0.5346113113681911	-1.8374121733502298	-0.7345237317436729	-0.0115862110643325	0.00135010895216176	0.7445784213171421	0.112077309179801	0.5954090795035261	0.0720101500154383	0.47379176456738203	0.990801728984288	0.9340492596666825	0.8077531145862002	0.9481329870457968	0.7543890933273197	0.9363192651966804	0.9982759302248139
NAA16	3.35865463353025	2.42330782243316	-0.4199140935598571	0.36186330241837	0.14254570124988	-0.0310136076179761	0.9030470102214929	0.505399703436088	2.2705970829242204	-2.0226869085695003	1.0799587067268699	0.62654252272279	-0.130728740401651	0.7618883768738441	0.32874773862960804	0.0353716747679011	0.0518189132499565	0.285364708031777	0.5344378879338351	0.8965102814923009	0.45581620764546094	0.7437084350587909	0.4223449657421828	0.9037077373328135	0.9342475986752323	0.988785836829414	0.9316074486065742	0.9348771320465397
FAM192A	5.2398671600893305	5.46683242991312	-0.0689924452878558	0.0663205164841937	-0.145578572928537	0.0244534863238633	-0.17472413585315	-0.338956322802146	9.730117792295962	-0.610412595882072	0.355973440948712	-1.13446675045085	0.18695547874906498	-0.27875414114067304	-0.41024365954991	3.25084385421763e-13	0.544299213213852	0.7233287839086708	0.261902992161251	0.8524372955396821	0.7815607139551991	0.6833455734280071	0.8581005532984182	0.9745292142056152	0.887449390271495	0.9802923940457039	0.9817700757687149	0.9200987496531902
RAB43	0.837671823647514	1.5367590205716801	-0.582383143204051	-0.627611506612979	0.45356351069882506	0.234876719218846	-1.1959005553536999	2.7439281598166096	0.43241144335666204	-1.3969075676073701	-1.16295340460446	1.09469733467384	0.584694353779551	-0.30738007436377	1.2336715849645101	0.6708538078434649	0.16856074711289998	0.25059457454468304	0.27886891767829197	0.561467900976853	0.7620324532302422	0.223380454298548	0.6123298753929393	0.8930576730385065	0.8917902395545122	0.9397431713908748	0.978387726701263	0.8189478104968614
CBWD1	4.320988696613419	5.137185428690571	0.0129197769720795	-0.159824854295962	0.580932629886855	0.263609126361718	-0.9747645647990691	-1.1675503665746698	2.75124739254221	0.0402979039817194	-0.33132971297678804	1.59192325844949	0.7526695755629259	-0.47080531992748	-0.463908801865485	0.0134417172396935	0.9680166842258621	0.7418040470702391	0.11794111362670699	0.45512718750980297	0.64315169245803	0.644722730588362	0.991367431328295	0.9745292142056152	0.8071408182136243	0.9172837075259719	0.9597544503393065	0.9106118258211084
RAB37	2.5129094180656297	1.6254763117434299	-0.18032609640818398	0.48261959831943496	0.27341242054084597	0.211718823580196	0.615974888731383	1.03540514646736	0.762683644342155	-0.521738678213086	0.943639632807771	0.691918777997514	0.55991502651282	0.264337852700454	0.49623285341216	0.452141620099747	0.604112264650603	0.350113018927301	0.49212744080013393	0.578090197174457	0.7931748929838209	0.621932117473774	0.8846005915583174	0.9182988791248063	0.9252968124496928	0.9413047679413777	0.982078759098656	0.9041104397229511
DCP2	5.73746372442544	6.642459959215651	-0.20700689349173698	-0.0565994210131177	-0.06141034609098901	-0.0469887187390723	-0.78900932226587	1.28879037063163	7.744902676523121	-1.3990539093331298	-0.256349220911897	-0.374239873087158	-0.294854270011242	-0.82981814657879	1.7687400685229702	1.4177797728848199e-05	0.168072732262123	0.798775887981477	0.70984979401138	0.7693151178197679	0.42418973372386104	0.0829418236636221	0.6113767059638715	0.9815285602852732	0.9655739651814749	0.9692137448655159	0.9237491903319659	0.8189478104968614
RPL38	10.132582367243801	11.0017700988001	-0.0908770205445396	-0.267688153882575	-0.0344171702950922	0.06930007676517799	-0.34751538470947696	-0.7054351776022841	8.28957830024409	-0.5520588814123579	-1.13313669548231	-0.18355892547467298	0.40795560495054295	-0.24411337340358202	-0.8321891065018431	3.024266303479e-10	0.5834099474040949	0.262798583546	0.8551153722058108	0.68512328994775	0.8082050196605229	0.40923038749522095	0.877066804436159	0.8944365493856757	0.9858304360877624	0.9608238315565146	0.9841575152691656	0.8433032893696513
CYP7B1	0.20751318672734398	5.02667647831338	-0.40812017250643	-1.5289055686256998	-0.0540371726619806	-0.242631423892857	-4.34150294710351	1.30517957223151	1.63302011238045	-0.798707829101758	-2.04875738391326	-0.0961249314532148	-0.45158610174140795	-1.2810548210560402	0.547474847725838	0.121436864848347	0.42818484522367	0.0459361846667683	0.9238066755609301	0.653542202410033	0.216003583227128	0.586442287063506	0.8051393772268072	0.7115085869373226	0.9960697493612594	0.9580901842579993	0.8193478158318898	0.892805875158445
RARG	2.12362460814877	1.93379752069139	0.145153943758948	0.15051192384304998	0.39360232778015397	0.5330505159274099	-0.794231427641685	2.72496062963472	0.670856930275219	0.381683539241713	0.281031451277988	0.932538200244782	1.32836751768635	-0.250335316404474	1.4574879018679	0.513255319078691	0.704285026733371	0.779902392748067	0.355452569784526	0.190224200936382	0.805656906206768	0.15163427570317997	0.9214512739419354	0.9787242652320056	0.9038333119416937	0.8310988285401842	0.9841575152691656	0.8189478104968614
CES4A	2.03990102133851	1.05842482714693	0.140027998110056	0.31422791614924894	0.270859929546582	0.258366566714262	0.393198508091548	2.32480622090595	0.506127228298695	0.417607083770934	0.6291158314764389	0.7113788875891199	0.711633291727831	0.17179502127042004	1.52268110135459	0.618744020225185	0.6779902432748578	0.532492789849969	0.48010549273641706	0.480259079446791	0.8650220253869658	0.134064373895494	0.9139071075788713	0.9557586159697351	0.9246446047581884	0.925073722695094	0.9905412749725552	0.8189478104968614
SSH3	2.06902170582791	1.9609175460705	-0.301921477724158	0.433453849813443	0.5278176533489389	0.3739045602722689	-0.7070706725939879	1.1965464409155802	1.13610784345028	-0.971370982789231	0.928811885548338	1.5617237912139	1.10756077908997	-0.369000748275642	0.657133635023974	0.27640395014667196	0.336458033812511	0.35758060765971006	0.12549500908435102	0.273267518987795	0.717648487907598	0.514061531133662	0.7623733105761301	0.9197651393882927	0.8123434024487306	0.8636098271680593	0.9714709782728675	0.8736360324156656
CES2	3.66226011415487	6.53905489259722	-0.49478698281800104	-0.53258218950875	-0.0968293687163731	-0.130124526439701	-2.3636802423667995	-1.7033409900773897	7.26021586967298	-2.6991285306502797	-1.81338069071824	-0.47502377328333206	-0.6211137284008629	-2.34592022281783	-1.22380058377913	7.64552393913484e-06	0.0113872425059546	0.0758492884538789	0.637406249453268	0.537317595837696	0.0356660819546216	0.22675788307849304	0.25951214943746936	0.7699681563380673	0.9522228985443975	0.9351401570850484	0.5536328057974146	0.8189478104968614
PDP2	0.6861441786970011	4.31507250188277	-0.130138900790976	-0.514844544806404	-0.00337773446319182	-0.106192081412341	-3.66352036030842	0.606310470185537	1.6881547409842	-0.335329641346354	-0.8932083958561149	-0.007596685696352121	-0.251235921079474	-1.29881108458224	0.31700819349015197	0.108820427063006	0.7387521591876629	0.376169337599485	0.9939686018561842	0.802672301618505	0.208860743963001	0.7525416410629009	0.9317582976056177	0.9209589817220158	0.999879624570365	0.9733166545161324	0.8180010461440839	0.9360162028469471
SP3	5.2701641684452305	8.34366340437773	-0.10280447466041198	-0.179192300814553	0.136021372728632	0.0164099504064662	-3.15079564208047	-0.35603610434623706	10.7009972075402	-0.6328017745798399	-0.663182694385921	0.728824752086938	0.0863155916776489	-3.5949588617133097	-0.38743977195731605	1.21721891105508e-14	0.529690345379735	0.510200124137092	0.46944261537363396	0.9315535375785241	0.000730944460078577	0.7000429064034099	0.8494909661924182	0.9526207839311657	0.9231504505643843	0.9920932746744744	0.12831456664807334	0.9237183257542392
DMXL1	4.22189989431655	5.60965621377501	-0.20591722046401797	-0.32353136321724607	0.19496257095292496	-0.23931954575843598	-1.1886054599376101	0.32346659619073803	4.83888397290116	-1.01012351933628	-1.06566044065005	0.87302606013274	-1.08225869980739	-0.9261093669943979	0.261999388125015	0.000189472784418164	0.317382636164605	0.291794939664976	0.38694954253940395	0.28425180755578494	0.367432367101432	0.794382422960582	0.7484136635550676	0.9073874315201742	0.910476899584452	0.8676653465109799	0.9045535412127889	0.9477758284727109
METAP1D	1.41721966024991	1.75511870445591	-0.329262821105185	0.219353928309464	-0.0690579991533984	-0.36025403932366	-0.593632296373109	1.94870780885452	0.89356534506659	-0.941210939203628	0.41327499009053	-0.18202822375923802	-0.9432827102227859	-0.273575318096981	1.0140540983261401	0.38451903311343	0.35144588193754395	0.6812085114995811	0.856379485579099	0.34998709018240604	0.787641031611074	0.31535614869435696	0.769401156252703	0.973801696161	0.9860413540063294	0.8863827899794606	0.9817700757687149	0.8189478104968614
ZNF621	2.4032043067530697	4.7624244101438	-0.18945315223141102	0.00177324801279625	0.6008837153768929	-0.0510643879585177	-2.7679098879731203	-0.260081217484262	3.53574449599494	-0.6956509195264	0.00394551553136829	1.92979115162524	-0.15784491271311	-1.8163922624887499	-0.14615420148404698	0.033543605906518996	0.500727649004711	0.9968700229671529	0.0738441862302184	0.8752356399637081	0.15127777943357001	0.8844087302611681	0.8407706828470213	0.9991396934156891	0.7924676613316189	0.9854374424674202	0.7867177360764936	0.9757428822945111
EGFL7	2.93759460929945	-1.6598784444832302	0.0513159069927616	-0.0538782371624749	-0.7733677104762741	-0.529607914121894	5.72035051822281	3.3536607981441002	-0.8172599775979871	0.148181182572275	-0.0964699677844888	-1.99260832869834	-1.3060669146575201	2.57081114603503	1.2912602375130802	0.42600351429986405	0.884290492842579	0.9235503377997841	0.0570015655814244	0.19827067913392	0.0210356212567272	0.202652678885646	0.9720619699666905	0.9946196845830672	0.7720394231988846	0.8334110803006445	0.4855810348813779	0.8189478104968614
NADSYN1	4.45349750585369	4.6164293479408895	0.299943042872573	0.562263028948015	0.0241704296151322	0.19905293831193802	-0.879962593214885	-0.9526284473721222	4.02435990830901	1.72150913003447	2.20289706961347	0.12495437963366302	1.07642462467663	-0.699521331896558	-0.690392304287208	0.000531157631145625	0.0912209701714788	0.0324078207922445	0.9010509554537242	0.286938887975063	0.49058833450216205	0.4931705789185061	0.5048392133801114	0.6888117359405501	0.9936405021772409	0.8676653465109799	0.9385901341155874	0.8666858041413695
DHCR7	2.03765066310274	2.8475623101796206	0.19786153815357	0.692302085212998	0.768873407761787	-0.0439261486840101	-1.8782533877616499	1.00577369252158	1.2529108884920401	0.62370572001264	1.4629835284806698	2.02162117842177	-0.12121282798883	-0.7502708961507891	0.526906983141983	0.225229722754406	0.535607461561658	0.150028239381327	0.0484878238521383	0.904017190509678	0.461169416130029	0.600547071200086	0.8531981082971412	0.8469586253423781	0.75818295490381	0.9891612073470945	0.9335163059900415	0.8985242375607316
NBEA	1.03295040249592	-0.147035232573653	-0.38011091694950105	-0.46734890588812106	-0.0232646038345412	-0.10003356703000099	1.60749702665962	2.02952079288368	-0.0674333736268573	-1.13644540879634	-0.963339172453624	-0.0623364338441481	-0.283984423669035	0.676562012007987	1.2138441582247501	0.946803052276044	0.261121896722439	0.340397511960626	0.9505400826272701	0.777668653373234	0.504035118819014	0.230477446778833	0.7053583091472881	0.9158784293760202	0.9984633013237668	0.9706214035485241	0.942834860943099	0.8189478104968614
RNASEH2C	6.41868941606171	6.68341762738472	0.323709543665826	-0.607357079273906	0.004230794706913579	0.14538844546797	0.0693121469127858	-2.74493261592384	7.69706468904417	2.25710950874392	-2.8544484725849104	0.0259091916949731	0.9408417469484409	0.0721208815124121	-1.9748881610466	7.1075780758371e-07	0.0283586114014872	0.0062845874830902105	0.979433503021795	0.35124962558836104	0.943308171984035	0.0538324577348841	0.3497542670793223	0.4823166112698098	0.999879624570365	0.8863827899794606	0.9952630122214509	0.8189478104968614
ANKRD13D	5.228984264021981	4.93416826976784	-0.246935260720635	0.49926638908384396	0.285468529717612	0.265600082923103	-0.34678274094526096	0.0786965435167169	3.98353596632331	-1.3674346520059197	1.9289621574404499	1.4675133325821599	1.45259851946031	-0.255922612934285	0.0668483004785378	0.000451102393688318	0.177515085891538	0.0596048332625546	0.148415619998275	0.152721297766976	0.7997289587801201	0.9469681073270141	0.6213900576241055	0.7478214253554035	0.8312738364793268	0.8092838479090758	0.9836969226469514	0.9887522567898915
MYD88	6.338411685494241	7.04214255817006	-0.0866247055182321	0.0466178037153914	-0.132978292642841	0.349677361510752	-0.781867684204337	-3.2215658622524903	7.42634170095924	-0.561056802250359	0.204829392972474	-0.774741777959422	2.1517943725397397	-0.7465054161151691	-2.20372875747386	2.15672403062894e-06	0.5772320868043989	0.838559185276294	0.442120356900121	0.0362415503390942	0.466090870354169	0.0322311904205086	0.8747251493544618	0.986061823047077	0.9204327171102756	0.7195159105225571	0.9349071407310293	0.8189478104968614
OXSR1	6.0658450830104895	8.419986931739281	-0.307825727385071	0.136872204799984	0.166152508311948	0.41552723330267793	-2.9023755705942897	-1.20002674019853	5.292436107432049	-1.3668423337291598	0.42224249144074394	0.6735612460068942	1.78957607620012	-1.6630997434861299	-0.9697191945801221	1.99980023523343e-05	0.17771211913658605	0.6747268990077719	0.503659469546061	0.0797472424012159	0.107862945123332	0.33676441820953495	0.6213900576241055	0.9730559088375405	0.9272677055939347	0.7601364876186272	0.7292658579024156	0.8231179753984825
PHF8	3.2062905518806	3.9166614212084103	0.0944815666796978	0.0169315342227877	0.40144521956564	0.273982137402677	-1.21698841831907	-0.0187045383638298	3.62149461774737	0.448317529583044	0.047793459449874	1.66382210516865	1.08893829612634	-1.00399399896919	-0.0116698432116771	0.0006738641055290001	0.655822972581352	0.962067521510678	0.102281582707534	0.281300092284141	0.32012145507596507	0.990734555181426	0.9070109648071338	0.997199804057368	0.8071408182136243	0.8661044847418926	0.8801558865877783	0.9982759302248139
LCLAT1	1.66735880841071	0.979992283751282	-0.588418455814513	0.6135848487521129	0.20495283968485398	-0.286877290952557	0.494231037307928	1.9424139324673	0.7481669246669441	-2.34323144881133	1.5193177319425	0.749345575466445	-0.9954400825986421	0.339588815231816	1.30579147208878	0.46625238300007	0.0265942185963088	0.135102474381232	0.45883535381643803	0.324276579861966	0.738981805118115	0.19751763515560697	0.33924951988355107	0.8315652182117229	0.9211368935352048	0.87805430378682	0.9732995591398185	0.8189478104968614
MIR4435-2HG	6.344076455246039	7.706150860896719	0.550632843905736	0.0929082416228002	0.355711542217976	0.45182615029630796	-2.00795664737231	-1.7536656459678999	4.13519969954381	2.04050012912688	0.23436801894699105	1.1355968934793501	1.5653969928984799	-0.980277501020905	-0.8871094981609922	0.00044839592692429804	0.0465199349212192	0.815691686660647	0.261438646013808	0.123921500046406	0.336648301022074	0.37926174636121995	0.4100090847458534	0.9820114945457674	0.887449390271495	0.7980560836168239	0.889803640702664	0.835321539533415
KAT5	3.91375127663266	3.21485787475677	0.157916308483815	0.707925419640978	0.0006694596064996589	-0.28737352189949894	0.479625413050111	-0.3578416499440129	3.7493627953968702	0.9404667846282599	2.54509595534837	0.00353482543720552	-1.45213147608816	0.50120461679239	-0.260507327406302	0.00161898900914886	0.35536439511828294	0.0140738422243904	0.997197956257498	0.152753011756906	0.622680071973102	0.7955403740703091	0.7707579449385115	0.6070226820515625	0.999879624570365	0.8092838479090758	0.956900451819091	0.9478307849151107
SH3RF3	0.9938502282299879	1.92478704784103	-0.282495358483156	-1.33249213219839	-0.203110613489208	0.14968015929547698	-0.37473991057473205	2.6320368749661003	0.852957262640004	-0.671599449582828	-2.0853764464967	-0.44286033069184705	0.327384690325278	-0.14951014456250197	1.1984002164368601	0.417483310452085	0.5064775775757371	0.0424703167048223	0.660874845773856	0.744717257075718	0.8844039841555509	0.236312727682661	0.8413809043396528	0.7073435410899704	0.956913641508611	0.9665577053632395	0.992722538874551	0.8189478104968614
DCAKD	2.18107660852364	1.6596592483873103	0.066656823835119	0.525857409862481	0.114754760111697	-0.21518384087458997	0.10687629980168302	3.0382578988367497	1.25917945104311	0.263017843344629	1.25323535504654	0.40527727736546204	-0.7184498335218871	0.0726277252770426	2.29528582268418	0.223339170721322	0.794458731496478	0.215991806590471	0.6876721433211159	0.475830613436537	0.9428536938029659	0.0258671987046732	0.9472179073106439	0.877188692783612	0.960309588518395	0.9237775718376705	0.9951539120232338	0.8189478104968614
TADA2B	2.5793812393287	0.600028665020381	-0.139827016568367	-0.137299441117163	0.310753291480067	0.306998881663618	1.90864266489336	2.3905836294637	0.35629320352182003	-0.49123142948949106	-0.319405354477817	0.9869387508865399	0.9784749597524058	1.02901427308967	1.28143037646419	0.727653771308807	0.625807387491222	0.7508204196594809	0.329870841665643	0.33245931576081605	0.322320254793359	0.205933197341712	0.895707068765959	0.9745292142056152	0.8978479605763845	0.8845295412838315	0.8818253497370439	0.8189478104968614
CCDC96	0.918897994898088	1.44723530846254	-0.49319800950617404	0.24085532576924998	-0.13015703579008098	-0.0687915379215674	-0.8815395213040219	2.22960501015919	0.6741668762546129	-1.15234415786727	0.34245257898863396	-0.276472812450668	-0.13892200321561698	-0.367793808179517	0.952395532991772	0.503249667368821	0.25455267407058896	0.733417704359739	0.783302314048932	0.8900589079797929	0.71454903548714	0.34538859013769796	0.6993302760166838	0.9745292142056152	0.9770966823568512	0.9887056197844515	0.9714709782728675	0.8243422787199981
ADRBK1	6.2994585331029995	6.62340009170545	0.0135308059068415	-0.000943378958804549	0.350829168843497	0.303478740214389	-0.6805946657362262	-2.659482988098	6.55442620501855	0.0999249086669311	-0.004908103814475979	2.34954035947405	2.21153933000938	-0.6227179564410871	-2.13756086795845	1.17853273153316e-07	0.9208051681881549	0.9961042743499351	0.0228151561769521	0.0317732832506178	0.536811995163976	0.0376091020919725	0.9798090218043487	0.9991152824370273	0.7047231587991523	0.7090291671459278	0.9479919103773363	0.8189478104968614
RELA	4.6613613074153095	4.23604424185915	-0.053656817712452	0.0706583534665484	-0.0702010329795775	0.401404818689994	0.32623372408454	0.616236920187337	5.231020248488161	-0.3421119697893111	0.27446107890446303	-0.39932689811860295	2.24114856251404	0.3631174161250229	0.567509735547802	3.18761694931987e-06	0.733672480198213	0.784839029698641	0.691319716042289	0.0293976541295756	0.718017922493351	0.5728577660759481	0.9300672672443773	0.979304776412005	0.9613181505467838	0.7062813205312937	0.9714709782728675	0.889848577040186
ZNF680	1.74939989116238	3.05177156353106	-0.659316246937055	-0.323056842109525	-0.393298505065998	0.23618139039865	-0.99428842851486	1.05283780064211	1.9153785210474599	-2.0395989634757	-0.602624970132147	-1.09744464824093	0.632371337706598	-0.558401825731279	0.5409747849512371	0.09042856312029401	0.0646413818326357	0.549601995918622	0.28302020208688394	0.530167507255774	0.5912205092398299	0.590915657602567	0.45389631021748844	0.9585780896110255	0.8917902395545122	0.9351401570850484	0.9534161282143012	0.8952293567032727
HECTD4	3.3895746549482406	6.447196314151469	-0.48824004669497206	0.216846444542397	0.390630007594644	0.145203979039876	-3.6568989139583703	-1.8125702147508702	6.385327119249601	-2.39066150482775	0.665245403241846	1.74007490957771	0.630247400707329	-3.22994466967036	-1.2352401633277599	1.0436337388084301e-05	0.0218476325086098	0.5089625044398199	0.0890450995964585	0.5313517257477771	0.00516597777295662	0.222460440665351	0.32413028877454747	0.9526207839311657	0.7968046950203226	0.9351401570850484	0.30688934067128915	0.8189478104968614
FAM222B	2.6069714166447797	2.96656852844865	-0.324042038669144	-0.599065641018609	0.0648420722003398	0.133634344135868	0.131792395061059	0.9801994846178042	3.20108534806395	-1.83707543653444	-2.11580623315727	0.332302613430157	0.662041184957838	0.128167799357025	0.8213952818170258	0.0054489538700913	0.0784593273048923	0.0394529843589399	0.7416299801147701	0.510998767086579	0.8995749413377209	0.415296608045512	0.47899418433577057	0.7059960250937881	0.9712866359801059	0.9325399093952761	0.992722538874551	0.845594473724346
BNC2	0.5046869731262079	2.81920324344001	0.29069820815997	-0.9099263512670229	-0.359205827159588	-0.44140921297028207	-1.9121958874784	1.7461855472932402	0.775250364606034	0.561352733695076	-1.21531309392218	-0.60948318272888	-0.7883725467724308	-0.47770754645514896	0.680696438089994	0.45030312965595903	0.577016260892844	0.230183382155258	0.544922759832146	0.43423293985865397	0.63918357115223	0.499236346156355	0.8747251493544618	0.8830057925002099	0.9371528064897793	0.9134995568997967	0.9597544503393065	0.8680085283771649
HPSE	5.0364814004731295	6.6128795640163895	0.20631675281478604	-0.00022069104146838398	0.5500759210561811	0.3937438391544621	-2.2893586169059397	-0.0219989188139549	9.47985972034952	1.48638422551788	-0.0009587856663167661	3.4470339885292702	2.4414324194665697	-2.9300304090623794	-0.0248516250753607	7.716821826500709e-13	0.143333832552763	0.9992387404248341	0.00114391114079196	0.0181382088858981	0.00505918524402896	0.9802702983372851	0.5859642253337544	0.9997446385319109	0.4662175576525572	0.672140956705764	0.3054344939400535	0.9967211727139824
COQ2	4.7413501303807095	5.68708241306287	-0.10682931807630901	-0.0967431528851991	-0.17877023920514498	-0.18017257836572603	-0.555790170229527	-0.160518863614401	4.91276627710338	-0.593698382162079	-0.363473502032049	-0.872725149358694	-0.91674231295001	-0.437843136298967	-0.139987737593966	5.3869429180191496e-05	0.555338946168389	0.7178406146816679	0.386903462967676	0.36371143653563	0.665015349510456	0.8892316784305501	0.8635586812660367	0.9745292142056152	0.910476899584452	0.8883169917450616	0.9650713288726082	0.9766427525367285
HSPA6	5.322482073737	-1.70883566571717	-1.2137375087820101	1.91068439977885	0.195477740327648	0.379061697522253	6.679511376253361	1.93958959108848	-0.310994035899891	-1.5529613214817	1.7043839102281202	0.238617190771913	0.47101198594356897	1.11128509584572	0.296782952684268	0.760048951414707	0.12662264106149698	0.0947656262695509	0.8123589815394491	0.6397218941854761	0.283386339563002	0.767863214047021	0.566910871716745	0.7903333165456665	0.9794526263569666	0.9558222362079325	0.8635732888316484	0.9396054860888096
TRMT112	7.382188905298821	6.1114443125439	0.142535066690446	0.0213009634710633	-0.28068306204881	-0.191344147650445	1.61545399265911	-0.545656475937431	7.37980644701823	1.23298007882705	0.12827573735665	-2.17421434109569	-1.58263911406271	1.7812246024971399	-0.6846127398334899	9.955471518776442e-07	0.223303530044638	0.898478935283754	0.0343947953259012	0.12009073999006199	0.0905778467514443	0.4967433132912129	0.674191490652275	0.9926742607487271	0.7250792762439736	0.7933534268456572	0.6944636447704673	0.8679929994878107
KDM2A	4.94630042000324	6.29241221584818	-0.23273484979158698	-0.0843821292223043	0.28000340985162997	0.322467915463291	-1.53837349196228	-0.622458883927702	6.66741698080189	-1.22438652536296	-0.270302513570729	1.3057046403230301	1.4804931278439502	-1.46138994047694	-0.46431781755882895	1.82493408931633e-08	0.22643227529937598	0.7880183920555	0.19751237550387601	0.144893403481888	0.150042853811382	0.6443961088956379	0.6758101950546848	0.9802308625787456	0.8550891816350824	0.8045203322341228	0.7853088382640366	0.9105429890625266
ADCK5	2.72004828375905	3.32372611386455	0.0911311755516118	0.107834583182905	0.24505623065834697	0.15398471194875402	-1.14377631088004	0.492766749704525	2.78868743795853	0.396413046749631	0.291971922798782	0.9452998981986821	0.581997633897084	-0.8564298758262441	0.31659810419484696	0.0133600644090335	0.69418618923184	0.7715317035465	0.35052158927624205	0.563154745904078	0.40386309589358793	0.752855582385745	0.9182945602081117	0.9772788492677428	0.9014960839209207	0.9397431713908748	0.9157658131636087	0.9360162028469471
MRPL57	6.55834647431314	4.26196566494594	0.0998794872349723	-0.112945135180733	-0.132151606272148	-0.22295391909644802	2.7340409457367096	0.0260249579581753	6.24290776397879	0.7576486699153722	-0.531876231346649	-0.886221927824806	-1.48931301402491	3.61883608323322	0.024095479742425	8.52342229018014e-08	0.45214798736742207	0.597121134281086	0.37965781714088104	0.142563433784974	0.000679384683186007	0.98087048170753	0.819035101383345	0.9632398631788219	0.9080617577783734	0.8045203322341228	0.12366543245993497	0.9968667874909117
NOC3L	2.9446558828457405	4.37893093143789	-0.354369137501132	-0.816949509392707	-0.28299622630667304	-0.0963758330652918	-0.655680955746809	1.67621492656858	4.20035272868463	-1.7241234801632699	-2.42189128007589	-1.22445399346623	-0.401385061072713	-0.565320132438456	1.43413131646082	0.000107078829038166	0.0907428926465529	0.0190338221557175	0.226407054230622	0.689813598871275	0.574334719067047	0.157638163518594	0.5039611705754375	0.641564929786655	0.8727598448283377	0.9624732824975122	0.9513220366366814	0.8189478104968614
ESRRA	4.24119371205556	4.7451023043264104	0.061174431494646	0.10863675969929598	0.36999049451995497	0.5725190380444439	-0.9266180745376199	-0.8329270502084508	3.6165784301833903	0.31227505214694606	0.37527991973628605	1.5985599724289299	2.67965302573836	-0.6455891544553921	-0.551889338288958	0.00112749674425338	0.756108241802418	0.709090741027892	0.116096507238863	0.00998188106736547	0.52307666613947	0.583510078726784	0.9373536088594869	0.9745292142056152	0.8071408182136243	0.6556950402685631	0.9456107506748546	0.8919763240485442
COMMD1	5.41116869111027	4.22668790226491	0.354107371393281	0.20836627217900697	-0.0011056769110567401	-0.183149363489885	1.17012228679522	0.350991119540857	5.28371411672001	2.28168144295441	0.815580266439014	-0.00623476706012331	-1.00952013905949	1.3152217451383799	0.299534427345243	2.64776462278512e-06	0.0267141647262348	0.41853303233914396	0.995049732511564	0.317491024899999	0.194318213979567	0.765749679177713	0.33959000705236925	0.9338209194205113	0.999879624570365	0.8766684645920806	0.8128580386984418	0.9387363796657987
RAPH1	3.2635921602067994	1.95571763329456	0.342568088286915	-0.575627465682874	0.15896716060274999	0.30595189366537395	1.4813058165130701	1.48063413120731	1.4589657895051598	1.47969899638645	-1.62734288470063	0.6161850011467249	1.18571554480549	1.0042855047225698	0.870803547435064	0.159463722738406	0.1470086590407	0.110044650176604	0.5412835420686579	0.241293556272549	0.326432638237889	0.388004521239219	0.5892797687916033	0.8050014046379423	0.936592155622775	0.8535712025496882	0.8825115007676406	0.8359182590494095
MTX1	5.2452285172260495	3.77044856843815	0.771203407796372	0.263165109563522	0.186795664766897	-0.285765875697438	1.1939774782838501	1.55739553027101	4.736462228437571	5.301437364572769	1.15905635326105	1.12618274455335	-1.7296174035235101	1.35011852981406	1.68765586688135	0.00022250722361236201	4.35076555040976e-06	0.25199301572627203	0.26655744278538196	0.0897984401190452	0.19492741771771	0.0976249655698084	0.0041181446189811855	0.8934101509955837	0.8888169498982745	0.7601364876186272	0.812948378095608	0.8189478104968614
PARP14	5.82796757184003	9.73671688976364	-0.43126302965887003	0.0483508387201518	0.12820552490329198	0.174941412262405	-4.17783215110755	-0.8908166164854581	8.90546473999092	-1.9031504896998301	0.132701755544233	0.5020221129926621	0.684390406258923	-3.4001729353001404	-0.759285626869503	0.00010995852272110301	0.0687007077582469	0.894977000595004	0.618680838581056	0.496864520869712	0.0136149020707331	0.45117774587295795	0.46089742690934854	0.9920992427419629	0.9501169966709757	0.9306371256776579	0.4286128150782008	0.8551768497683504
CYSLTR1	3.97467258248221	7.504889155469401	-0.805939272728716	0.281816725101063	-0.20162624638005602	0.0369118847977907	-3.4496806353932796	-1.38090225570883	4.910233888148481	-2.42524029187671	0.526974090447421	-0.5574603455279991	0.0988473608766191	-2.00688485377881	-0.701731800041842	0.0011565811411397699	0.0219727261320895	0.60057641747908	0.580271620023724	0.921648247076737	0.0786331511835461	0.486053773104178	0.32496746419104866	0.9632398631788219	0.9454552633192974	0.9906524096116017	0.664435200260316	0.8649991401984835
PARP15	1.9508695265820601	2.04179523881868	-0.30125034153815994	-0.7219237162597092	-0.462526914381942	-0.225374089012309	0.5177862456568499	2.32316606415409	0.878269735153767	-0.9225096122298678	-1.6030857857343102	-1.33980053106109	-0.6724006708965351	0.20445263779447	1.2271780632155902	0.392884446545264	0.36061515342778006	0.115684263972495	0.186251147614147	0.5045015604847151	0.8403912456557131	0.22540518496726997	0.7748757394825714	0.8091059999416177	0.8500490099697042	0.9319767659096917	0.986139095454105	0.8189478104968614
CKS1B	4.47883544230578	3.0773323726300497	0.21887329714274698	0.0929084168273872	-0.324016378414406	0.0758077179043627	1.7092693136319599	-0.265697645721507	2.48182478418371	1.13147849993424	0.321977745247342	-1.4307375181873798	0.35222786576883397	1.25415996611186	-0.17133766126085598	0.0204937027069812	0.263146482332492	0.748846409048904	0.158630707424012	0.726140780475022	0.220679931877038	0.864654165928709	0.7072063752673875	0.9745292142056152	0.8354001424355053	0.9665577053632395	0.8240961790610692	0.9689125198708755
AHSA2	3.8904220675223797	5.588810135555611	-0.12554228265047698	-0.00112637662708437	0.486279289881159	-0.14198818647434602	-1.97845152228703	-1.46276503596173	4.51526327384534	-0.635869202952429	-0.00387127478733479	2.1767558826121203	-0.664015261793592	-1.4511904589096698	-1.01644508782781	0.00024056735971831	0.527705378378323	0.9969273339048029	0.0341613892835212	0.509776192286271	0.16097627182494198	0.314362498032725	0.8483557369606639	0.9991396934156891	0.7250792762439736	0.9322171091757476	0.7940288995236826	0.8189478104968614
ABLIM3	1.11646010442115	0.919504427921366	0.0369157451045474	-2.1599078882236102	0.0531386551391177	-0.35913074772007303	1.42337695517661	3.96804600629611	0.312386795887031	0.0710901118650666	-2.58584031034865	0.0926552541055065	-0.605243990107432	0.43936361873115004	1.30510930557809	0.756020312159094	0.943604083231619	0.0126138705630709	0.926540465965043	0.547700788034361	0.662254162842853	0.197713490930097	0.9867423404407264	0.5904584574173926	0.9960697493612594	0.9352809064830939	0.9645311790225984	0.8189478104968614
KIAA1919	2.42549915035383	4.4291344694011	-0.253870098775831	0.19012956164898898	0.302946639190328	0.20101734397493	-2.4405070132948796	-0.21507390136001103	3.3209684431044706	-0.91999050852564	0.413662014949	0.981310904362261	0.6216406573309751	-1.6285713348614699	-0.11836220690977599	0.00166301286659377	0.36190891146012394	0.680856044687691	0.331071885622587	0.536947221292409	0.10956635056439501	0.906245635636047	0.7748757394825714	0.9737576143536177	0.8984248149979913	0.9351401570850484	0.7304914529344861	0.9797717551343155
VANGL1	0.9860005845710699	-0.347893031819102	-0.586837442044485	0.288379546862481	-0.147782542874857	-0.20440835929074203	1.2582218551956699	2.7004898655806397	-0.129677261044149	-1.63141863848443	0.565890316313598	-0.391295996974403	-0.551534362054696	0.4276831660186479	1.4352024737279698	0.8989158282538	0.108967728756855	0.574119022034832	0.6972085915071711	0.583782970326735	0.6758399905555269	0.15765848298115	0.5365931741262212	0.958659789021604	0.962267180032074	0.9440064266042357	0.9664036598222964	0.8189478104968614
GLRX	7.81098559969166	7.60521779402449	0.11756090426737599	0.0474993517930503	-0.216975012261314	-0.144750663232207	0.39274051467265503	0.236298410365267	9.973620338034301	0.8632814758393941	0.23204932085627697	-1.43472154378861	-0.9924914883734008	0.463813189380432	0.318724742181975	2.22672890102214e-07	0.39226977124119106	0.817452288173713	0.15783711964944	0.325649676086538	0.650226847863106	0.751237731520603	0.7895256229503058	0.9822433638702079	0.8350652720541897	0.87805430378682	0.9616090447092096	0.9360162028469471
IQCB1	3.36434979879008	4.638327269601611	-0.18527104791929996	-0.0331571441427685	0.23384298567469797	-0.0863249561760496	-1.38337156301991	1.00381879444777	3.56160316610973	-0.7586571113761049	-0.0875950513983288	0.867122735791131	-0.315365800950994	-0.954222896687385	0.73034407212377	0.00235955534528592	0.452051067014902	0.9305513049144591	0.390527789847232	0.75377097705009	0.352463150412311	0.46852781346883	0.8189640231565113	0.9947076976215574	0.9115333986233023	0.9681057346212347	0.8982308039989249	0.8591830447066704
GOLGB1	5.329031253862481	7.94401967093145	-0.20274223883225895	-0.387021400321841	-0.12733647824699598	-0.141488062809258	-2.43497494728878	-1.55424511203398	5.2539900171727005	-0.9293449806930941	-1.22954763018243	-0.534141930736109	-0.623500130292661	-1.4726559251702902	-1.22282617607018	2.26144428640936e-05	0.357119080973688	0.224919930874826	0.5955884266504631	0.535880493881835	0.152181747581398	0.227053366561951	0.7728116354082694	0.8804260401282232	0.9481329870457968	0.9351401570850484	0.7879657843279164	0.8189478104968614
SLC2A14	0.946775672952175	-1.62434843267544	-0.479804470985405	1.59269071513772	-0.8016841363356659	-0.898845249121505	2.75747098640763	3.08941564180721	-0.3555794505680229	-0.7803302658602091	1.7347981494078601	-1.14454390327615	-1.33255915619022	0.551888561710603	0.93594876226962	0.726045668099938	0.438809828112328	0.0891290464610876	0.257745830606069	0.18876698640083	0.5870387271177379	0.353741260774777	0.8103490344662884	0.7871395849442201	0.8870383849814711	0.8307853914813963	0.9534161282143012	0.8284367739265717
GPR137	3.3695519599717794	2.03184042516226	0.245450606155395	-0.36424827853648	-0.00484708405470784	0.16352300954392598	1.5508556433823701	1.2093239552656398	2.19186918532493	1.4401664308184698	-1.29411386475324	-0.0250884622004592	0.819286815340917	1.51096575428828	0.905387563926788	0.0329797672770847	0.15593119598053198	0.201455745550813	0.980082313406394	0.41643506156184795	0.13696894017942401	0.36951761285136403	0.595778019518728	0.8732431316679763	0.999879624570365	0.9071611719425002	0.7692635576414523	0.8326966663880445
SNCG	1.1048969241798703	0.20892488058859804	0.180869259684143	-0.0816730318177083	-0.820542452757936	-0.879762021289722	1.76254458333583	2.50331317513989	0.0733948206360747	0.38450275574155607	-0.11205362723534901	-1.50039964149694	-1.65824417852229	0.5615255053143211	1.0075785290272399	0.942266516758068	0.702212862023461	0.9112416143776159	0.139933654345627	0.103474969648831	0.580390063794393	0.318419112147978	0.9203376917759715	0.9928249785555442	0.8311495161480802	0.7706458952175039	0.9534161282143012	0.8189478104968614
MMRN2	0.38599857364302703	4.12367820301869	0.0143903989865456	-0.599461636864232	-0.6271392004655151	-0.671754257583666	-3.3000471990339304	1.3023910324842	1.62753908341095	0.0284648772371019	-0.738374828697244	-1.09736016665479	-1.16771539072842	-1.1623320801914798	0.5196698777406981	0.136145443910579	0.9774539026022979	0.46381023734954996	0.28060084542898306	0.248373904716191	0.26982256132637	0.605547995847234	0.9943319129574713	0.9443879170787267	0.8917902395545122	0.8547943692226063	0.8542928942589694	0.9000895837721433
MZT2A	5.257727923655589	4.71809746250787	0.117156080764604	0.0855682748641503	0.0316060752860659	-0.311185048097042	0.7239965370608079	1.3591312796997	3.53435874101401	0.557976833430298	0.274639763726695	0.131150408430624	-1.3463054493751099	0.491958613395425	1.15677958359519	0.00205988391176655	0.579302873491045	0.784749167068345	0.8961752281887808	0.184246106143683	0.627599411996758	0.252758581364886	0.8757924268804043	0.979304776412005	0.9927815917655334	0.826779666587592	0.9573232726918702	0.8189478104968614
TNKS	3.11544344272162	4.52095936800246	-0.3462809220066889	0.0117931048147072	-0.194944840344145	0.185731515455494	-1.56203706545696	-0.615064170152713	3.0122314190771498	-1.33347081594046	0.0311333490327376	-0.7033719311841279	0.6803545427335571	-0.9422343693064609	-0.36470170053125894	0.0074416141143372	0.18841048689895198	0.975290110184	0.48505552857999695	0.499396743890106	0.35727520181312894	0.7168589814295051	0.6381326557708302	0.9984602504085253	0.9246446047581884	0.9313628865361849	0.9008334781287168	0.926909276701228
ZNF449	1.4712349560759699	2.13035113816071	-0.30709012076195596	-0.17202302782504403	0.216561500386926	-0.283556994045187	-0.731375642261749	1.92672338851476	1.19661450602214	-0.9180743601889271	-0.33599544445634094	0.6007373186730489	-0.7718942411076569	-0.37076701531497397	1.04152045206043	0.248158108451387	0.36375811865709295	0.738298283248029	0.551271252886708	0.44373922571909497	0.715271814638575	0.302559342060042	0.7753547168133021	0.9745292142056152	0.9385521511272344	0.9146981991347622	0.9714709782728675	0.8189478104968614
ZBTB21	3.5214101430891502	4.12677343973217	-0.108821825091286	0.113988055046991	0.119785693005291	0.634460174608337	-1.12948722553633	1.60077220355182	2.8576824680708803	-0.447464084233675	0.312212295987187	0.43507295957241604	2.38313591877273	-0.706205583940545	1.31293509991082	0.0118862225555087	0.6564846762480699	0.7562170006957321	0.665444479483756	0.0209588583631497	0.4897218011951289	0.195084169386781	0.9070949046936204	0.9746299644200737	0.9576303182353909	0.6904266149419941	0.9385901341155874	0.8189478104968614
PPP1R3B	3.24852902935762	5.193718533081321	0.0806414288145394	-0.7218048207569571	-0.43895301439885603	0.478207757479302	-1.34936736557201	-0.929209937251743	2.6179085965669198	0.24044285943156302	-1.4229716334812799	-1.09461003235006	1.24510035836127	-0.6163523920264301	-0.404772709992932	0.0154753877240152	0.810957248493698	0.161112809757786	0.278946247783326	0.218823204176503	0.542957596978755	0.687373437276766	0.9529204627452038	0.8506048856800517	0.8917902395545122	0.8379364203845192	0.9479919103773363	0.9204662789743482
MAP3K11	5.52098471354478	4.2331805495729204	-0.0270320051296931	0.17687115913921397	0.231374496176974	0.45846988361598295	0.9200034792137879	1.1610027626224	4.3681794068951	-0.177981292902993	0.797774545592121	1.3732357566330902	2.88628226265678	0.8627399432160899	1.25417024305668	0.00044704074963104404	0.8594437324847579	0.428903648001706	0.175745088116884	0.0057468196814879705	0.39983002738176704	0.215529048604853	0.9656394923637277	0.9360862485686182	0.8450742098804461	0.6556950402685631	0.9142420483931809	0.8189478104968614
TRIB1	5.83743092793292	8.70779729046606	-0.5923180783047889	0.0297581482248155	0.174867613814561	0.457472943463408	-3.0737629443548298	-3.7967668047186898	6.23028687058688	-2.6108490062592797	0.0892416180672652	0.6977169985933851	1.9153080972359198	-1.9902507997394898	-1.8678258960492802	3.3828983307201195e-05	0.0118449598771098	0.929261280308232	0.488550190751768	0.0612172444618909	0.0665527194680866	0.0677467965536325	0.26442569235095115	0.9947076976215574	0.9252281723747634	0.7473085990044247	0.632979008715758	0.8189478104968614
KCNK7	0.538840269282282	1.54515090437697	-0.346614701654528	-1.00035414760905	-0.339626243744995	-0.20209946429557898	-0.29591217597196	2.9385897230127997	0.683979484642214	-0.7947998705332379	-1.4494075179715902	-0.717967389152733	-0.41462644581049896	-0.11774484118475	1.3056449335986298	0.5026577444865129	0.43364083121953795	0.15347333756501902	0.477263593520927	0.680180777775993	0.90753346816743	0.197534870600184	0.8066071690888249	0.8479865315130065	0.9243199219433496	0.960544527019682	0.992722538874551	0.8189478104968614
SFT2D3	2.76007125555767	3.9548285749078302	0.259506503437568	0.234324854283661	0.12358628359802698	0.162288040559013	-1.7162961936732701	1.6200935643596799	2.84914505739878	1.06747588849962	0.62032757835821	0.43566873430835706	0.58168925601803	-1.10964492112176	1.2651134695963702	0.0114755037735399	0.291018438392437	0.53793300507702	0.6651424004741601	0.5633411409599971	0.28138017183346803	0.211590432192153	0.728607896615495	0.9575728250948682	0.9573896798390231	0.9397431713908748	0.8617283100654601	0.8189478104968614
C1QB	8.67127254664445	1.13207295247908	0.22665765862710502	-0.778102133030065	-0.236121582576437	-0.304824699300206	8.40477232394235	2.6880776457609503	0.347047844764557	0.697520608562687	-1.7650580075315498	-0.6737683015832729	-0.950557436109331	2.42461452569018	0.7465575021054309	0.7303891296853499	0.48890332631204503	0.0841621943525474	0.50374158039994	0.346765169246104	0.0191755308381094	0.459052424898325	0.8361177339169376	0.7803722427089458	0.9272677055939347	0.8857817182069412	0.4784783599990813	0.8572176972343695
C1QA	8.900641684262288	4.38091430494035	0.0529557021808725	-0.63687312051193	-0.123495918100316	-0.27045465282243	5.208660073998559	0.234441434978641	1.6828013641180801	0.19048591336873397	-1.66994640076531	-0.40892443126627603	-0.9786444652297309	1.88655716325459	0.076363328738353	0.10020766458210001	0.8497430991205519	0.10168312815682301	0.6844406890119399	0.33284135923487795	0.0651808869044684	0.9394550739481129	0.9648272313749288	0.7951304066617205	0.9601730125142557	0.8847934129220739	0.6285203113662062	0.9874221335990568
NDNF	0.44962697779136	-0.919337619844611	-0.101939799749008	0.0180513826118212	-0.390293860148355	-0.5500541260154	1.72455391182175	3.58668671873548	-0.263546329967893	-0.21096167074332103	0.0255778558568853	-0.7295457124665341	-1.06599714733125	0.45116627700910905	1.47391061493807	0.795550412284896	0.8337586504478359	0.979699477932035	0.46901571528445296	0.291603741409724	0.657644436899615	0.1468109248052	0.9603070754488825	0.9984602504085253	0.922822218072154	0.8676653465109799	0.9637939425165911	0.8189478104968614
OLR1	6.5371115345004	13.561247642539598	-0.41607172104246504	-0.00460197022172434	-0.264558562910174	-0.311865529502112	-6.753103250625269	-5.76302464975479	4.13505246883365	-1.0600087422791	-0.007921548643647159	-0.581541016226489	-0.7250863038130279	-1.9144970489028201	-2.42633235337119	0.00018028113913286998	0.294332941348913	0.9937126887700101	0.563550947021989	0.47193915761815003	0.0616869090516987	0.018892684355404	0.7294547426325174	0.9989044001889652	0.9407522630801091	0.9233281190385136	0.6246901416214447	0.8189478104968614
DAG1	2.32582916674434	3.18814321655921	-0.255516653531365	-0.198175249116355	0.154094623555512	0.100822299315606	-0.9841416555431161	0.857420680397345	2.18419773064174	-1.00989022713573	-0.521675748376514	0.549042182549666	0.362155242655375	-0.6089905751867281	0.5572379774380539	0.0472545578838819	0.317560214168255	0.604289652907294	0.585624480128797	0.71874298934881	0.551821085055094	0.5798242971852049	0.7484594821980219	0.9632398631788219	0.9468365814875644	0.9657717238214365	0.9479919103773363	0.890212795874611
ARV1	3.19228474862229	1.8306955003878	0.360025124627878	-0.235704359807149	-0.00812849022656488	-0.20378945272638396	1.63134185885704	1.42943251907967	1.86887460127096	2.10920483956204	-0.900528209915621	-0.0422495357321922	-1.0495360677699799	1.5081675452843801	1.1615020030873402	0.0806023179936629	0.0408356782993254	0.37227897534796506	0.9665114155005521	0.29890558965299396	0.150463550304951	0.250958954132223	0.3965697404198509	0.9202739816961145	0.999879624570365	0.8704922320443623	0.7853088382640366	0.8189478104968614
NAA20	5.67516574396294	5.17197437851655	0.576094097121786	-0.14749975753764402	-0.199721415410996	-0.37698013330513	0.8292942838246908	-1.71741911150485	7.55410968119645	4.28589495713059	-0.667218477952199	-1.28542912379979	-2.3891508036599403	1.08583044902667	-1.26638509299027	7.273613724055459e-10	8.08140180237597e-05	0.507640408845431	0.204448966388621	0.0206239129857707	0.282659874148174	0.211128923691674	0.03585616962191688	0.9526207839311657	0.8602051771480499	0.6889842742869938	0.8628692524523274	0.8189478104968614
SAA1	1.7785947956961499	4.17643589464589	-0.33810942118701304	-1.7599981691402	-0.8168608997276479	-0.9820314975900641	-0.0258527681525242	0.288613113627557	0.6462187998637321	-0.41620617565322204	-1.4351153887473702	-0.8565689104324972	-1.09105380433076	-0.00364834674210431	0.0738043710923141	0.529465430469678	0.6790151538558861	0.15781538698362196	0.39569043001502296	0.280572710724231	0.997139582756358	0.9415136628935771	0.914239654286	0.8497419565239895	0.9117078852483989	0.865869919281957	0.9993648262090267	0.9877354671078855
MINOS1	7.477899627332129	8.45348977163025	0.0602086888537247	-0.0577161970789721	0.23123952282277302	-0.101284840825938	-0.721155682049087	-1.5744456450650701	5.50546985581274	0.30193234082739395	-0.19918610619046498	1.00048299920041	-0.477829013591942	-0.4336041043499871	-1.2230496549841798	3.10257082417195e-06	0.7639640238587441	0.8429568462122929	0.321921602568175	0.634929408422421	0.6667972475106121	0.22705216915714002	0.938040604374941	0.9871998977441699	0.8969252772813661	0.9558222362079325	0.9653012890138263	0.8189478104968614
EHBP1L1	5.94522665270797	6.441596495337921	-0.151743857009246	-0.27276336832839604	0.268430388834905	0.386763715317692	-0.560057507056016	-2.4873670082546497	4.56767039084028	-0.656161410464379	-0.802509400942923	1.04547454184373	1.59373329244738	-0.359646904515386	-1.17130824621325	0.000543122440688375	0.514707244693002	0.42618432005938395	0.300882087508682	0.117262806276541	0.7245660477611751	0.24709766566707603	0.8432907573538293	0.9359775102487653	0.8917902395545122	0.7933534268456572	0.972378155585465	0.8189478104968614
THAP2	5.666102557273951	10.2310937527312	-0.17466706418003303	-0.7225454355857021	-0.6671544400392011	0.192481482568673	-3.92302810913701	-3.2747578732039497	3.94321886556366	-0.516825856424057	-1.4778002987736398	-1.74930302682141	0.5327076596099191	-1.3929398217415903	-1.6213300363489198	0.000393180556675592	0.6075600259997679	0.146023555675727	0.0864146645831504	0.5966816600131679	0.17157285789566598	0.11116819468842801	0.8865225958456349	0.8420968495060812	0.7961131507369934	0.9471855989179342	0.8000582131047322	0.8189478104968614
RNF26	2.61741010369185	1.2245285140964701	0.30181821542710996	-0.300020625098373	-0.145068919031168	-0.121710311667571	1.7310676811096901	1.74141218617549	0.980210016160987	1.5116595223875502	-1.02663856885179	-0.652648639131167	-0.56135238447928	1.26450298817767	1.3743976439345902	0.341193294555784	0.136815472375167	0.309850542713731	0.516960796029464	0.5770680500815739	0.22177030513517898	0.17548371544103	0.5781352096601184	0.913571021991749	0.9286190752994354	0.9413047679413777	0.8244955340329607	0.8189478104968614
PPP1R14B	4.28342365783614	2.4165798483247998	0.446121487823242	-0.0773126556596031	0.258550699037501	-0.31165064653907104	2.06075522949936	0.586622643302797	1.35858455918297	1.47675853188492	-0.168407058409662	0.7426912640533979	-0.9045325927929001	1.04807819194249	0.23734720581406102	0.191705157738345	0.146245223525083	0.8669551343800419	0.46153114368336295	0.369966902396895	0.308056827843744	0.8133608996687159	0.5882476373308492	0.9886846176871082	0.9211368935352048	0.8910585377830561	0.8704601144852799	0.9525175186132826
SSSCA1	4.89792468821599	4.33114438751194	0.41812382834804995	-0.11376563555217699	-0.357868812621158	0.109788562523479	0.77542692297378	-0.993533173663934	4.88095034714817	2.4537772055467597	-0.41171431951772897	-1.84263924380384	0.5609244797101679	0.7848875395863021	-0.634989866650741	0.000462468518613912	0.0233563748213395	0.682352571493458	0.07449114607285401	0.5774486114766179	0.448659129683539	0.52838456147911	0.3308190916037945	0.9745100403424314	0.7931550306836302	0.9413047679413777	0.9308579406288987	0.8763018795252752
AGR3	2.4511395006720003	-2.8966712886824797	-0.26240933666535105	1.1175016562839701	-0.548271922298553	-0.634108800317701	6.00269914304289	0.83690138314841	-0.541898576162463	-0.5968221967199511	1.63147636006003	-1.0370620773041401	-1.2574934167981298	1.04077928726282	0.261066410062554	0.5923387436768871	0.5534136982966421	0.10946106172837101	0.304827010868836	0.21471120686703302	0.306096723916143	0.7951128950669979	0.8633521248671273	0.8050014046379423	0.8917902395545122	0.8375021348539496	0.8697452077871791	0.9478307849151107
SMARCC1	5.01844639476507	5.61466743068028	-0.128639458198084	0.0512999467527221	0.125621609447967	0.0287907058183049	-0.749400306826765	0.160497277730007	5.76650077660267	-0.855111843406129	0.23224332758174396	0.74727244701125	0.17965058870310602	-0.699571190210244	0.1848075819269	4.83183659590317e-05	0.396488805156693	0.8173655393056359	0.45833245776069	0.8581738161624209	0.494257464877586	0.85411768266714	0.7915216022636262	0.9822433638702079	0.9211368935352048	0.9817842482073741	0.9396031111764732	0.9672007384357995
ZNF417	0.896180320688003	-0.583067985510379	-0.48456516397371396	0.0240091444611047	0.169912277123855	0.380530014656723	1.11207518148226	3.02544325335581	-0.258463982692393	-1.40516718861273	0.048929620107882994	0.46027827795406295	1.06452310103865	0.448508604606249	1.7300784222879602	0.8008814195184221	0.166087519962994	0.961181504011635	0.64732521344274	0.292284857138854	0.6619868849679661	0.0897401018441804	0.6094962384174946	0.9969133253410445	0.9544118467509374	0.8676653465109799	0.9645311790225984	0.8189478104968614
PTPRM	1.34082036730036	-0.38714558790418296	-0.17974514086716897	-0.217340662828355	-0.4461282531531379	-0.174245960374064	2.16165983917773	3.2742561103492798	-0.209140429021197	-0.5390261740559029	-0.42062440520310296	-1.20376511124897	-0.46575387155972997	1.05426003617193	1.75283266412029	0.8377109730922109	0.5929018695306489	0.6759082486154909	0.2365624092331	0.6433803916687839	0.31027806342980196	0.0856825834738223	0.8802698675725351	0.9730559088375405	0.8782507237940582	0.9567746570360733	0.8723602500372555	0.8189478104968614
FKBP2	6.981925889994449	5.93334681122126	0.263968530347563	0.217196927762497	-0.289284396804635	-0.16011968908720098	1.16569192592619	0.19680458555362002	6.725163640681349	2.08466348866009	1.1798002555961498	-2.02802960611616	-1.1917651747996	1.2032055565056898	0.259677467493288	1.43007507499903e-06	0.0421442749933283	0.243849544230533	0.0478057564431249	0.23906849508432199	0.24151948311561397	0.796159843016499	0.39909367648847	0.8879421357147413	0.7560781074649373	0.8531184133229026	0.836955805385054	0.9478540323472442
VEGFB	2.98516006686018	1.5323010981761398	-0.340796351118498	-1.2160353667458201	0.591857666557521	-0.556965836393908	2.61429855240487	2.17748450238398	0.6972623617727239	-1.06321203671	-2.6594963530828797	1.6364591643311497	-1.59692245561153	1.08895343299684	1.01228500577435	0.49394183434814604	0.29269453492093395	0.0105908568112275	0.107950266908102	0.116584393856884	0.288700805811994	0.31623085743988505	0.7294338258048805	0.5770092229705873	0.8071408182136243	0.7933534268456572	0.8649929756884046	0.8189478104968614
PEAK1	2.8290427100202202	2.26756660045155	-0.207860074322024	0.12116309545009499	-0.16798441960406502	-0.23542127857584902	0.680015819333368	0.8136467156111892	1.64049867633778	-0.9005308274051601	0.3547685757021789	-0.670628598591121	-0.94334294838957	0.44651412970844107	0.549267333461834	0.11850173623146801	0.37214174070656897	0.7242943314295591	0.505554359136032	0.34999634712487	0.6602229489181141	0.585244241461318	0.7807422242390171	0.9745292142056152	0.9272677055939347	0.8863827899794606	0.9645311790225984	0.892805875158445
TNFRSF10D	3.2636970089571	0.7783930160043271	-0.226085425386023	0.502543726185035	0.155157390553047	0.0849510112790979	2.34220620829231	1.4857833161500298	0.46088853878016495	-0.7464790831560699	1.00872829846624	0.464947782329819	0.241776878806568	1.2628143209941	0.638555163216127	0.6468380321233821	0.458805470615633	0.31786704125542703	0.643947951345734	0.809922596608561	0.212399316047627	0.5259696825099099	0.8225937709055129	0.913571021991749	0.9538147604893759	0.9736077408050419	0.8191710395729493	0.8758758564714639
MST1	0.687103119335289	5.186119314621241	-0.28768506506144104	-0.9174474266969029	0.664010906828733	-0.24297660215697894	-4.747469557477469	0.9268245358238101	2.13328095611828	-0.653427156654489	-1.36390021034029	1.33425761925824	-0.49421379877501703	-1.75386739738814	0.420838217589108	0.0566614787861042	0.516640224238245	0.17896401607263	0.18939079913558698	0.623302743660203	0.104255754427411	0.6756419058346221	0.8446571004346217	0.8635007107490803	0.8514789633081267	0.9529973384357695	0.7213563359456049	0.9182157497934238
TNFRSF10C	2.45073707882212	6.114579505994491	-0.18120843845381	0.189754563274309	0.787936189450417	0.42886383704733705	-5.079520217503941	-0.6341412474238161	2.71852886530109	-0.526853438122707	0.392790982429505	2.15778451278286	1.22496013307803	-2.05779366935909	-0.30813979032132505	0.0116332423709901	0.6005808339991011	0.6961955274033609	0.0356825074934556	0.22642578446062195	0.0488416412295053	0.7592421682475721	0.8842732221424078	0.9745292142056152	0.7297826827348196	0.844879548281535	0.6072273399093838	0.9371686900647199
GMPPB	3.8276458098476804	3.5604292798169905	0.217382419109523	-0.0376140990275654	-0.0627077328240585	-0.11246243555813498	0.38907160735074797	-0.0909194131985365	3.8162550622289	1.25017908810626	-0.136896260234749	-0.32051509301144104	-0.565372970122829	0.375396550518157	-0.0664450391336105	0.00631625704490076	0.22228434742632397	0.891703227053769	0.750860872632098	0.5743809986223211	0.717669070577568	0.947297819304555	0.6724932507717298	0.9918721740965611	0.9727974020006479	0.9413047679413777	0.9714709782728675	0.9889341654156433
MOB1B	3.6307304788102597	5.19392538696961	-0.0249553424345107	-0.13956062648116901	0.262882488850489	-0.0019320046367620198	-1.5786733446298302	-0.970243855719452	4.46934340904288	-0.107299730145857	-0.35999840341482403	0.9921885120574542	-0.0069795636422963795	-1.21514991257805	-0.52436011824441	4.3879448264906705e-05	0.9149721966674691	0.7203349028170191	0.325789863503481	0.994458389725984	0.229904632461542	0.602299828951093	0.9776242656410797	0.9745292142056152	0.8969252772813661	0.998257379109787	0.8300528046337237	0.8992553703206926
ZNF622	4.59512757248926	2.4405385570600804	0.26253709117573804	0.20807400747481	-0.277846252544237	0.204530331048815	2.30859200380571	-0.103584171048098	2.5076904233660597	1.97338421285038	1.071493956464	-1.7878907408502298	1.40285839760409	2.1824027264662598	-0.0969312958718412	0.0174130308406634	0.0539499421188723	0.289279589861442	0.0797835881761057	0.166947151358965	0.0356428180038366	0.92317300015228	0.42883512697009535	0.9056715707573939	0.7942401170338106	0.8212270999780803	0.5536328057974146	0.983507935481509
SNX33	1.55630717777944	2.05925544672003	-0.19967454110947602	0.17701594815238397	0.612760113406927	-0.3457275779842561	-0.8691671401754549	1.7328746630394098	1.6003739631867	-0.795037485612476	0.423622056075873	2.18354936119424	-1.15652013450052	-0.6045722735166	1.14671392422957	0.11569279930964199	0.430276252569748	0.673622789798822	0.0336211007958584	0.252857206681895	0.548143653134566	0.25685144434774804	0.8056196458993043	0.9730559088375405	0.7250792762439736	0.8547943692226063	0.9479919103773363	0.8189478104968614
NABP1	6.35772095905769	8.74744634790794	-0.281158675491109	-0.294268326955302	0.23128147421677303	0.226568527005786	-2.43497519455311	-1.87998798556842	6.6786992847193005	-1.2547549351346599	-0.880736350616114	0.924680075489308	0.9478997837145591	-1.6745190307478401	-1.3059710639945101	3.64804215255015e-05	0.21542305459436498	0.38280145222518	0.35963734877308706	0.34770864143700897	0.120191569837327	0.197448689038377	0.664361162369635	0.9236962411680217	0.9040024207992073	0.8857817182069412	0.7459498853216006	0.8189478104968614
ADGRF3	0.48608496987732597	1.6648292008439198	-1.02369352615279	-0.0352815482060863	0.6891862540455961	-0.43854199432956303	-1.36952097680148	2.3303681563133902	0.496097755873419	-2.02638732561819	-0.0496797290281453	1.3016045764454	-0.8442992118169251	-0.3703114221854121	0.952421426247931	0.6327927559249189	0.0480209337123048	0.9605848464396229	0.199036970424036	0.40259223448785103	0.7200424061138609	0.345815499260965	0.4127126009971571	0.9969133253410445	0.8574184935400138	0.9038867052104561	0.9716911017968441	0.8243422787199981
CHD2	5.88165482933352	7.12397560100011	-0.29192608097163897	-0.01661056950576	0.18583984568232603	-0.0709089549481971	-1.2921752495593102	-1.5807462410376798	5.49719505255226	-1.4359105549052	-0.0560632742936041	0.833895785733359	-0.331169892191486	-0.9035118481762672	-1.1186313132005	6.201688220832321e-05	0.15713689919030402	0.955522177759631	0.408232897898993	0.7419111744110509	0.379435535657366	0.268585748048419	0.597083473538507	0.9960071554766065	0.9117078852483989	0.9665577053632395	0.9072458294481782	0.8189478104968614
CCDC106	2.1823580573809	1.7093637398128403	-0.20645674677440196	-0.9369555390114441	0.0734714565938617	-0.39456263453464	1.27954549981154	2.2206002995392797	1.23688498921338	-0.806992162023614	-2.3697967849094903	0.26421387644779	-1.3834875311238302	0.83825812432061	1.3952698383713	0.232599974743876	0.42479933690911204	0.021767680199653	0.7929872267369151	0.172567355164201	0.413036822153087	0.169033939481844	0.8025683280686058	0.6583182854977901	0.9771173477083575	0.8245497360862464	0.920924279354054	0.8189478104968614
CEP83	2.82371791779082	4.806343607938469	-0.146967290004684	-0.224396206532434	0.0777315611435619	-0.23181146887805898	-2.03199649038973	-0.324301744576339	3.12220946362231	-0.589193159926993	-0.612567896963251	0.279979980944448	-0.8510446044295201	-1.2003122393565602	-0.202681413747455	0.0056189105124150205	0.5583418951113089	0.543039302785572	0.780638642238004	0.39879485197469705	0.24333985577395398	0.840202488881727	0.8647690876830331	0.9585780896110255	0.9770966823568512	0.9036043543440346	0.8379784780985546	0.9623157456790653
SULT1B1	3.5444271269229595	5.5155045769683895	-0.44899182135702403	0.0286963156320542	0.4114745866283621	0.634621458739239	-2.6106882513679	-1.2170770237027	3.0350798686069	-1.45813381049324	0.0635472174616163	1.2437076705763201	1.9863889953709999	-1.29950627203875	-0.567757847477805	0.00889122284361156	0.151063177428512	0.949593692281518	0.21947059797836496	0.052491191470372005	0.213023344029607	0.5727329309609019	0.5928948088337899	0.9951331063476739	0.8654751620133455	0.7417176107168544	0.8191710395729493	0.889848577040186
NUDT4	5.15650996539435	5.77983243600119	-0.0363572766097813	0.21102114891833	0.232562553857758	-0.0254217425043359	-0.769796778405366	-2.15168553956001	5.456305621307711	-0.19468042672997501	0.7418767305194358	1.10450050052021	-0.12319970997654499	-0.65383719837164	-1.3245885677172	9.809594884311641e-05	0.8464542582482131	0.461699404742641	0.27493824549817303	0.9024343045413271	0.523428332611738	0.191356434659423	0.9646004943099872	0.9442911045579347	0.8917902395545122	0.9891612073470945	0.9456107506748546	0.8189478104968614
PC	1.5608091185115098	0.786306417568507	0.8826493123559991	-0.442168662150255	0.7078100251485521	-0.38453187240708203	0.38271381434345497	3.0603313422054796	0.350909823703297	2.17129847458877	-0.6793280260823751	1.5232522846556003	-0.804080156374716	0.153410474767315	1.24394748461147	0.734452180675671	0.0450548427412495	0.500367330176925	0.145709127729379	0.425370016730164	0.881504121938795	0.21935190458939605	0.40550470926477045	0.9526207839311657	0.8311495161480802	0.909451553810872	0.992722538874551	0.8189478104968614
SCAI	2.01016664210926	3.53958281588606	-0.326568988170203	-0.028488781270819	0.394711488311972	-0.400330490228827	-1.6731661375300602	0.576474600702877	1.97590856240493	-0.9591687430917059	-0.0537554842719734	1.04721662589181	-1.04287593383697	-0.8364404660726629	0.287097465582419	0.0689408201456731	0.342613556011914	0.9573485254218721	0.300885965985621	0.301927536104399	0.416268811734062	0.7752078185501659	0.7656725675759564	0.9963540575478097	0.8917902395545122	0.8709532781501045	0.922483004844435	0.9425570799468694
NMNAT1	2.7914710563558596	2.9822007956079704	-0.18385194003808497	0.24987894573922	0.132009773939157	-0.0820749619084677	-0.37069114854571	0.506561216079918	3.1357845519467205	-0.9884067224130151	0.807112929531265	0.634421942749912	-0.373137873925253	-0.350008331082974	0.383966791337025	0.00284337486660378	0.32761981824639197	0.42334966030588594	0.5286412058548641	0.710592302535592	0.727773818989792	0.702599276071157	0.7551211330295898	0.9359775102487653	0.934033404670981	0.9638854983663261	0.972378155585465	0.9244954853561398
LRFN4	1.67681716413043	-3.07758319318594	0.517938830908988	0.7437113086337841	-0.19063631602981698	-0.0349363070607284	4.29870186860653	4.40557183897804	-1.69843684699561	1.6585342946265103	1.47366227672006	-0.5397437759781271	-0.0948824011984297	2.14341034534565	2.23724684421632	0.10650975908082198	0.10907837738999199	0.147014433360672	0.593554222360629	0.9248036008647379	0.0452867342266935	0.0297261794316643	0.5366232855797319	0.8436988378556269	0.9473114713439986	0.9917498679655913	0.593123806123966	0.8189478104968614
SLC19A1	3.4579226705042005	3.71560550977566	0.577221530114408	-0.159122634462626	0.267967916104815	0.29946699691638	-0.67761142173538	0.185694156344417	3.06428133808796	2.6522064056906602	-0.47528765353226604	1.06970710337152	1.21634260355782	-0.5024894562260379	0.11527072408215301	0.0067613067415248605	0.0109494440694651	0.636686228357559	0.290762118932563	0.229466789156319	0.620946953951507	0.9086910701011629	0.2540240293805745	0.966913153302024	0.8917902395545122	0.8456785855147673	0.956900451819091	0.9803689037821577
RCE1	3.73159470085835	0.23075659299278603	0.18767823951047602	0.0623646894738047	-0.438113044230589	-0.0921474919101358	3.85950819291885	2.02955159791257	0.160666801392427	0.81824575284185	0.185031349421389	-1.74640375722965	-0.370954132363379	2.45388545636184	1.17818869243868	0.8740651995318509	0.41714966134356396	0.85397173446997	0.0871219491703545	0.7122100127576071	0.0236604261108191	0.244290613360485	0.7992161719440972	0.9880624500170067	0.7961131507369934	0.9645466449171114	0.5002602813597776	0.8189478104968614
UQCRH	8.62062408735524	8.560978668235201	0.35205107818133796	-0.332357255860426	-0.0885239007959891	-0.19063987004557004	0.466123999974057	-0.18403468867564	8.99562542086876	2.55445910681499	-1.66142034618651	-0.569009193257001	-1.31997688978559	0.445667798046809	-0.24283669034533803	1.10169685655365e-08	0.013672766716192	0.103029271162343	0.571849005658034	0.192917221936791	0.659986796650936	0.8091060519775741	0.280124014194075	0.7954375160211778	0.9431522502559596	0.8314810366688843	0.9645311790225984	0.9518272904527995
EIF1AX	6.76860209752488	6.76488505963619	0.733944722097843	0.197579064689589	0.019243173082157	0.00116448140943258	-0.292867764021948	-0.893133371147223	9.55942372897788	7.931030954260599	1.46857478173775	0.17968984239435	0.0118101940542365	-0.38121637513198203	-1.54660417590627	6.22555261052464e-11	2.21280831713299e-10	0.148526769487859	0.858125374666021	0.9906259292274209	0.7051757365147521	0.12825232292677	3.9271815608317733e-07	0.8440246822501997	0.9860969814091254	0.9973423543521029	0.9714709782728675	0.8189478104968614
CXorf23	2.448716590679	4.95216989560043	-0.0720870800011114	-0.728160105641227	0.46234368720330893	0.274840320988808	-2.5641722052897595	0.0419216461601564	4.84004108090835	-0.35667479957236997	-2.15988180329353	1.99845041106321	1.14623591627666	-2.22986100830651	0.030626240071044	1.2437997706763699e-05	0.7228067781847679	0.035505939957025	0.0510124216465692	0.257047291614764	0.0301862654545051	0.9756871557971519	0.9267615807474517	0.6910912093963624	0.7626124410296614	0.8566040995958947	0.5382275433759861	0.9959178008347033
PSMD1	5.335378560560231	4.39346477170703	0.094167218988206	0.29663567302223703	0.00822199235887967	-0.0887321094008827	0.7383318313932622	0.251992686207608	4.65556793361552	0.653069159596694	1.4051289078905502	0.0515375991547805	-0.579285903574835	0.711644768835468	0.257164220448429	0.000160548933738939	0.516645442010206	0.166319648645241	0.959098938145577	0.5649945415861479	0.4845187836455949	0.798095945044312	0.8446571004346217	0.8544719485707925	0.9991952310729209	0.9397431713908748	0.9379525650920997	0.9481521402174833
HEG1	3.2302309207519104	3.9709735179340897	-0.36413648605375903	-0.20855154003084303	0.257366748400775	0.0712845315518054	-0.542713399462027	-0.11070674797357598	2.8200734388421695	-1.51576717530583	-0.586127916045535	0.964898613487124	0.270994417381552	-0.349067786820606	-0.0676891144307301	0.0135227231772993	0.135930168108346	0.560531807947467	0.33940374583688604	0.787499062824364	0.7317086908339809	0.946302800189962	0.5765898228940044	0.9585780896110255	0.90094460895382	0.971253220687049	0.97240891607321	0.9887522567898915
C11orf80	0.6672778202128571	-0.5733753530232929	0.0146823016983572	-0.7918028162704809	-0.0176498222440527	-0.36068781261667204	1.87553610705988	3.7175047690964598	-0.20628758125604302	0.0336103032927865	-1.23003953627833	-0.0361914171705531	-0.759873517209188	0.613277167351866	1.67376699323116	0.83965145226622	0.973320571900737	0.22466348304037	0.9712806929224008	0.450875516257821	0.549141888058989	0.100319717924976	0.993257611472409	0.8801799481807874	0.999879624570365	0.9151402833598044	0.9479919103773363	0.8189478104968614
TOMM20	7.061897925603301	7.491561385087169	0.155902620140045	-0.348087683993312	-0.215321590785258	-0.305448689212695	0.0418070065870878	0.0941144447132085	17.5374531858566	1.8064359836340502	-2.48904646736105	-2.1856159805078796	-3.09583550425533	0.0878413201825042	0.180769920316187	3.01742088844066e-23	0.0767522439779857	0.0161129588080447	0.0334607785958865	0.00318526493495602	0.930346808419146	0.8572646291181121	0.4769051903717466	0.623033330835881	0.7250792762439736	0.6211983270470403	0.9941178010592203	0.9680805910422859
CMB9-22P13.1	3.78997971263883	4.134590303197021	-0.246283409175064	0.43566201396438303	0.123979136083723	-0.181108058454396	-0.36487475663882896	-0.725684330680172	1.81681324249241	-0.7270353708925401	0.8648207141068751	0.321036181332586	-0.480182332633973	-0.145829535994767	-0.29304422996345597	0.0850607537969985	0.470529711168174	0.391435678561387	0.749495332980929	0.633210126095118	0.8854352083947129	0.770699206368897	0.8274216285029193	0.9253029450072717	0.9723259983121836	0.9558222362079325	0.992722538874551	0.9404475692290087
AGFG1	5.8085174746349	5.37389910514139	-0.0680994077121414	-0.236938989405087	0.325016450313605	0.264738366710239	0.397114612811068	0.47546128553370404	4.7936542559845	-0.316336469437505	-0.6801054771003651	1.3393069737341898	1.08744063284961	0.320105824131617	0.325289300485936	1.4589068594501199e-05	0.75303827220908	0.499513454971238	0.18640921515194603	0.28195479590962896	0.7501959075684691	0.746292896686562	0.9368767427992043	0.9526207839311657	0.8500490099697042	0.8666798424604703	0.9740087215752158	0.9354360488089277
STAT5B	4.05735618806857	4.807793299923491	-0.23670799381894297	-0.127660498226629	0.14875362583918803	0.0953394058271725	-0.805750339341577	1.53971120277126	4.549212593076191	-1.31553290633494	-0.47647079406988	0.7486900264673442	0.489821734115012	-0.690113986404951	1.59868045487751	0.000636851270224374	0.194518271454895	0.63590112445172	0.45777867923819104	0.626372869331092	0.5020887395140621	0.11607209672096999	0.6429738439013868	0.9667679040448794	0.9211368935352048	0.9545147918663911	0.9417226818215485	0.8189478104968614
CD7	3.1952396245346497	2.39758593738775	0.631295630175047	0.26645040478087195	-0.641568652688148	-0.34787582233826303	0.888016533120989	0.5236458438691699	0.780891433338477	1.2964272193448898	0.366273706387475	-1.1210280577132399	-0.6236107215206259	0.262733076102708	0.155419870024459	0.444390687158035	0.20067900742684	0.7157602341094859	0.267628309448173	0.535683310650635	0.7952323725587541	0.8771149353555999	0.6491776139089256	0.9745292142056152	0.8895023859386709	0.9351401570850484	0.9828263601661901	0.9734458038947343
CNP	3.79638731675534	2.75953175136917	0.24342328961032503	-0.188756187223786	-0.15660078681988399	0.196047212537147	1.15690113804355	0.47155144754006395	3.4870585017853797	1.6038736447865802	-0.7493293988963841	-0.904219693821591	1.09758770997765	1.3130559666778898	0.378395177254916	0.00101429097233999	0.11491766611743699	0.457101221168084	0.37013051013042597	0.277539788164044	0.19504164766896803	0.7067076282895141	0.5471823635173371	0.9424331121837078	0.9052860280327166	0.8657591263149591	0.812948378095608	0.9259063729222716
JUP	3.1735303482223904	5.0506659291988205	-0.43518967630004396	-0.182140138075305	-0.0368326248787315	0.154815743778007	-1.9367206765346299	-0.8081840473024341	2.23593154734355	-0.999733997052864	-0.270675068486705	-0.0769109189457625	0.32168555329965903	-0.768448222188765	-0.26984133962754503	0.0396784008864212	0.32310457092483597	0.7877650164582829	0.93904323728212	0.749006193780254	0.452528075511548	0.788382152200431	0.7526560620165416	0.9802308625787456	0.9961603013634506	0.966649654332819	0.9316074486065742	0.9458745614262928
EIF1	11.228104575330999	12.028791490576198	0.0783211974508938	0.0901324292490475	-0.23676062865934397	0.0300644402007655	-0.638539852815765	-0.7507365496600892	12.6982534394915	0.6252749499714221	0.499798808368472	-1.68091724428027	0.23313413756526802	-0.619190141040734	-1.2245465875339598	5.423370674599311e-14	0.534634360871142	0.619489531739437	0.0990164980032102	0.8166406027822779	0.539667062134927	0.226372515455817	0.8528747867683788	0.9652049145943492	0.8062253633818509	0.9747365141734005	0.9479919103773363	0.8189478104968614
ENDOV	3.57953426660986	3.8075338366332	0.250920376961242	0.275495322178292	-0.185423049007198	0.0842236179791172	-0.467913139361623	-0.34524147945352196	4.31491306732817	1.44418889218647	0.94221321217723	-0.9389608458631159	0.409989900386001	-0.47438102393596	-0.25006306213560997	7.341945116634599e-05	0.154801528553171	0.350525477618718	0.352176725982359	0.683530523676458	0.637253148846487	0.8035431536466969	0.5955356828126607	0.9182988791248063	0.9021766919201626	0.9607508140020399	0.9591502571521335	0.9502049817292504
RNF213	6.7458102659358	8.38337107213454	-0.250545741172708	-0.0485186950455089	0.292416654871151	0.3591132550965411	-1.98137012435018	-2.8218042467614297	6.150037589246369	-1.1819770005138601	-0.157198116301562	1.25575788500424	1.6447366268104602	-1.31762947466452	-1.7962397561043502	2.0558844214959697e-05	0.242697394931423	0.875745862769799	0.214931598911369	0.10638141555340301	0.206139981772203	0.0784745273502892	0.6894392983666154	0.9904973608364036	0.8632257402042769	0.7765569861322447	0.8177101528806067	0.8189478104968614
TIGD3	0.6782220226146479	1.9733933650556499	0.230672721031979	-1.28312643188706	-0.0266742280383799	-0.42990557737068896	-0.36841359335098295	2.8856027350641202	0.8482114673496179	0.556710383694452	-2.0218305895784	-0.0555800946903034	-0.9266377404811809	-0.14308199584059397	1.38364367235392	0.40890772772386796	0.580268584900303	0.0487531360333869	0.955931988405511	0.35849336877439797	0.88778943384413	0.17252002462191002	0.8762064342386108	0.7165600677039619	0.9990294452551071	0.8883169917450616	0.992722538874551	0.8189478104968614
PLK3	5.6518417354802	6.64356260123417	-0.15950770388045998	0.32235420984738	-0.105076116520122	0.267497984894972	-1.2123050951548702	-3.32490640650086	4.6605626140271905	-0.724487839557083	1.00129012495189	-0.42978138954759904	1.15102712575177	-0.7716843088515172	-1.72814033609778	0.000207978264766005	0.47207721255580204	0.321705979379189	0.669165185902068	0.255281050519533	0.44947493393551796	0.0902215909879103	0.8281913090160975	0.913571021991749	0.9581069243793622	0.855398326340469	0.9308719238291494	0.8189478104968614
NET1	2.4993504152021	5.719116528922499	-0.207333595960173	-0.39433901658713	-0.43305721326541996	0.194734711636042	-3.0775871502912797	-0.962422634043317	3.7429486970441603	-0.8018001778227579	-1.01711750096155	-1.48139175837685	0.684050598328408	-1.8274501206582001	-0.611056611444336	0.00129219003739195	0.426412319653598	0.31418221930812	0.144715984728114	0.497097781255614	0.0806291672412135	0.5439203913344071	0.8038072794042211	0.913571021991749	0.8311495161480802	0.9306371256776579	0.6705857262987838	0.8824809846331457
DPY19L1	2.4947761373041	3.3966964947882	-0.32799059142285497	0.32863713746926504	0.041937882842349	0.0856227852881794	-1.19964512480671	0.307636931044307	2.8122809290243196	-1.41844535809982	0.8928170062837858	0.162253948668475	0.32241869391774297	-0.8888681649011829	0.20586772897818498	0.0119703964261205	0.163620014141072	0.37627187296567605	0.871896822456482	0.748457995021815	0.385645562700748	0.837720917426835	0.6067059181966415	0.9209589817220158	0.9886130878644074	0.9665577053632395	0.9091070496846625	0.9617116580695442
ZNF791	3.9821943510771205	4.33623206950114	-0.46224325954884604	-0.0656959954592367	-0.037596168193391	-0.32736907743104904	0.116534343742471	-1.0325165275666	4.12835230068699	-2.8964886342460203	-0.286536223751632	-0.216332588666226	-1.93593594295838	0.101293255005628	-0.898074808620168	0.00046375286460879504	0.0055491431208690295	0.775709482814682	0.8295939504736541	0.0586737627144482	0.920147486636827	0.37348415981549604	0.21526430062868437	0.9778843898137293	0.9820447678943738	0.7434343660118069	0.992722538874551	0.8345241252278961
PHC3	4.13534842944458	4.51788153300796	-0.42605368249675296	-0.371385070415635	0.15605027212695	-0.197582502233655	0.12245801051099	-0.6414990743073821	4.4984758000301	-2.2213825463186097	-1.24711549713799	0.74368342740436	-0.9201541563482891	0.110029556744137	-0.41875688300634206	0.0007512133854651361	0.0336118223915838	0.21830299765271696	0.46152774599925706	0.36184980211399803	0.914212483184675	0.677199366717965	0.3725105477150828	0.8777566601930359	0.9211368935352048	0.8883169917450616	0.992722538874551	0.9185884933485916
GPR160	2.75364695047255	5.01085539113334	-0.159032433642919	-0.36238120332318796	0.538331259623255	-0.41752820530975604	-2.23464343692018	-0.3093249082652	3.0561479830012406	-0.538875615438681	-0.8014957203822041	1.61406327645865	-1.24504060920799	-1.2245844911864099	-0.160334519480344	0.00821960330416946	0.5924673954775649	0.426726710140831	0.113523694245807	0.21881954492147	0.238443891469413	0.873258183657201	0.8801941963392406	0.9359775102487653	0.8071408182136243	0.8379364203845192	0.8350829726400408	0.9720517202324531
CBX2	0.6931634817825	-0.0111209280774906	-0.306077042675788	-1.0581119380928001	-0.39127770066167294	0.245564435828243	1.45688216882683	3.8354837650896	-0.0060858000528248	-0.898445942969173	-1.9102157336986003	-1.03657942599674	0.632137992855759	0.718490953649323	2.05745585192239	0.995168007521663	0.373170115418442	0.0617362345745506	0.304821941134162	0.530120491575241	0.47573356353169705	0.0447724037184581	0.7811100248726286	0.7536887904344844	0.8917902395545122	0.9351401570850484	0.9363192651966804	0.8189478104968614
GOLIM4	4.247042927032	4.61994269731938	0.37119514916119395	0.17215605679951904	0.0605075198104934	0.224561132538178	-0.7940098100092621	-1.04603869992037	5.907512901505081	2.5208638237452097	0.738955623875279	0.3596122723659311	1.3412250406504098	-0.907751642812486	-0.867371801814854	3.41086438938488e-05	0.0156678574519762	0.46343663075429403	0.7210018227575999	0.185824331143303	0.37777281247376293	0.389887253739466	0.2907872419649125	0.9443879170787267	0.9678868782417686	0.8278904408954902	0.9065187217532639	0.8370813894742081
RBM4B	2.60060192092608	3.21904544697461	-0.0886661025675742	0.487446314383274	-0.234497433709658	0.192404737045075	-1.01335638119061	0.207503977411939	2.73049257089821	-0.37492875170487394	1.2409887807155	-0.879054100443021	0.6917707259505961	-0.764769236923796	0.129493803303148	0.0160877974469865	0.7106968678150051	0.22046275766009302	0.38524452575301	0.49230248593377596	0.456328360494941	0.8974828966228029	0.9237823060731888	0.8785097483182713	0.910476899584452	0.9287749046657453	0.9316074486065742	0.9786607602754823
USMG5	8.33787274294542	7.81422069301203	0.062819698842722	0.0837691919666418	-0.0980922128156877	-0.107975072322795	0.7200670112247759	0.37958433752130205	6.34183766851535	0.371318439170739	0.343611366793435	-0.516285832668486	-0.613876126132381	0.533937297996909	0.405979678187463	2.5426354917709598e-06	0.7119585872362509	0.732647723256861	0.607907833597489	0.5421814735534689	0.598311536110208	0.686456493679393	0.9239584600550316	0.9745292142056152	0.9488104546047201	0.9351401570850484	0.9534161282143012	0.9204662789743482
HOXB2	2.51771176474072	-1.24284413644136	-0.285532463958206	0.0515517757593344	-0.23196942766966	0.290444111516109	4.05964285194804	3.3671910448784796	-0.6166279978676529	-0.850243960806085	0.103691988734357	-0.650550383167182	0.8118627977585849	1.84025269658558	1.5566289873568502	0.549835810480146	0.400584353064221	0.917856409041325	0.519166995460311	0.420644400583438	0.0920531041073421	0.125841952356586	0.7932587846593907	0.9934470762879801	0.9286190752994354	0.9075649103014429	0.696628478831253	0.8189478104968614
MARCH3	2.1129586813948102	-0.629674892659736	0.0957915229013259	0.692733369961908	0.343001356732172	0.580794817571067	1.50668904640148	2.75370008125502	-0.218496499753374	0.24743013312559	1.2857942185316398	0.8428718328871829	1.46051025010346	0.47784913456335903	1.1827727642997299	0.830580422464855	0.805569058677552	0.20469348956069297	0.40324702778396204	0.15045520993459302	0.6407257748730201	0.24243953838975899	0.951615733014717	0.8732431316679763	0.9117078852483989	0.8070128714209867	0.9597544503393065	0.8189478104968614
SWSAP1	2.7215505684128796	1.18576191409855	-0.19083435380188202	0.3806541126495349	-0.55181819319456	-0.44456742603696503	1.9399636480875502	1.2626790858988	0.860354244941927	-0.8513550481805691	1.1421582166868798	-2.24119524198512	-1.8156881050833702	1.27865797971852	0.8867574393466379	0.402679313101293	0.398583683983885	0.259088612110722	0.0294658527916181	0.0754207382642863	0.21801786203072399	0.379438569269057	0.7920351497835127	0.8942191746165246	0.7250792762439736	0.7551353475611667	0.8208479461978836	0.835321539533415
SLCO4C1	1.15431439438951	2.7601557875880003	0.0228814592065824	-0.129181773831028	0.12938447884666499	-0.215097236215052	-1.7711440467521202	1.06373262400734	1.15882685606777	0.0656812219624449	-0.254925408343687	0.324145212096357	-0.567624440487133	-0.676848373325545	0.588965951169068	0.25989394733292104	0.9478886980383759	0.7998683445000179	0.7471547724124691	0.572865575561235	0.505222443877506	0.55848628916815	0.9867760685336331	0.9815285602852732	0.9723259983121836	0.9413047679413777	0.9430472159998771	0.8854428040202749
RBM4	4.43758171181063	4.31239139212136	-0.1548515698471	0.0796144509826825	-0.13369947438761698	0.222242054243826	-0.00584308917940816	-0.38810017822077403	2.69409496131371	-0.6440708333763431	0.23232310173242895	-0.5170453171584629	0.892793121185264	-0.0033352200913496803	-0.20760013967814603	0.0145356114246395	0.522415833893687	0.8172799802208659	0.6073598999519499	0.376300728541219	0.9973715960866391	0.8363932303659108	0.8467000115594258	0.9822433638702079	0.9488104546047201	0.8961999341989633	0.9994129381916932	0.9612669733605781
PIFO	1.4130205923849	3.95540813056243	0.183182129840088	1.25730562683846	0.0515418178814992	-0.645778240547444	-3.6523050148290497	-0.5711374800725949	0.8534439252111741	0.35075206798821895	1.5475479595073	0.08739223714394599	-1.12805974954726	-0.716956559017611	-0.223328407942862	0.40375279842717404	0.7272480151281391	0.128374493741961	0.9307091743558241	0.264919959654854	0.480945890597479	0.824321908647766	0.9274309239976457	0.8278620940011169	0.9960697493612594	0.8601193422941474	0.937689662241074	0.9563864888188132
XXYLT1	3.42372669103506	3.5527505859703	-0.29141637417542304	0.7789946772314559	0.43437292884407797	0.008771468267382409	-0.9012264036932729	-0.364082415760215	3.34878060368245	-1.4399921296383997	2.4441126295491	1.97175896196581	0.0389241288218329	-0.762483980246955	-0.24974254728444897	0.00405518960826911	0.157337430320579	0.0181190900271779	0.0550755241206682	0.9691028962445191	0.45645446788860106	0.8037998707541031	0.597293271575289	0.6345082211001049	0.7641200669840659	0.996506447742432	0.9316074486065742	0.9502049817292504
UBXN2A	3.96126655886603	5.87119749399976	-0.0908808832662475	-0.0580347413292166	0.0823580343748274	0.29423794676262	-2.2133594698392	-1.5688865347468501	7.967702607463759	-0.632852964238863	-0.254534896531032	0.51110127008436	1.81700975974017	-2.68286393445145	-1.3939810669329	7.447623279672059e-07	0.530543947231889	0.8001340744556958	0.611994144990415	0.0751186886286401	0.0160798047576067	0.16945995711246498	0.8499958206723494	0.9815285602852732	0.9498656317260183	0.7543890933273197	0.4510737281831898	0.8189478104968614
TCAP	0.287783559575128	-0.17949636064920999	0.34752828495976695	-0.0807450755604174	0.313161836162311	-0.421879851552829	0.0958973466653293	3.53607630062188	-0.0672476433582999	0.768291139837364	-0.118101689695218	0.61595100357135	-0.8410062098111519	0.0324296488507016	1.58182231488285	0.947467803121135	0.446080776968383	0.9064735172867321	0.5411836619381439	0.40428350916792205	0.9746084831879449	0.11989025114722197	0.8142217553924306	0.9926742607487271	0.936592155622775	0.9047129252062827	0.9963793795396114	0.8189478104968614
CCS	4.808086227745701	4.68628474030488	-0.159415763291404	-0.0543888715366974	-0.022830721954139998	-0.0965102119076184	0.490358776409994	-1.2543337672333201	4.39973547371992	-0.740023205539249	-0.154368046906303	-0.0946847211928499	-0.388424781305028	0.413928571270628	-0.648760038265629	5.5465222962485306e-05	0.462681075743084	0.877928824980124	0.9249363367226731	0.699318517118085	0.6806641205502321	0.5194043063687029	0.8241091203759343	0.991016631503296	0.9960697493612594	0.9637650419632323	0.967862538946038	0.8742242985029304
NRROS	4.92292497424642	1.9583741502263101	0.0590194366855302	0.32296045541695695	0.129381993661232	0.36910628520585403	2.48928337620193	1.1853659538929198	1.3008087271691102	0.302708998422829	1.19953714214151	0.625386628893303	1.90642286701489	1.5353412671510902	0.7446562197567409	0.20144467831774202	0.7633810802006509	0.23627918036661602	0.534601430218829	0.0626185881926081	0.132192431015248	0.46008661162719205	0.9379916862488733	0.8862335545227964	0.9342737148814685	0.7473085990044247	0.7641971235971055	0.8572176972343695
CEP19	1.5003281522338603	1.4310900849961299	-0.0154969043745666	-0.0535123359923074	-0.15786867195735801	0.283184684806596	-0.0698040629300603	2.00635211123439	0.836278893378565	-0.0475340210333438	-0.10342867825554301	-0.428901971958424	0.7598738017029449	-0.0364675951588689	1.0864440827732	0.415572814344758	0.962331058962428	0.9180421939034531	0.670383929094967	0.45085099664124295	0.9713286796466499	0.282411266205606	0.9898846050773232	0.9934470762879801	0.9581069243793622	0.9151402833598044	0.9963793795396114	0.8189478104968614
KLHL15	3.78574250354952	3.61388652896004	-0.10261676729938699	-0.570155803392209	-0.11894891198554301	0.232255195092659	0.6427984382833489	1.5567987037747602	2.14297089314105	-0.34741557331382295	-1.29607360372758	-0.362527416909537	0.723472633442073	0.344578092366165	0.90703998653367	0.0500301388052204	0.7298105277528109	0.20107973342857896	0.7186086294394399	0.472700430751243	0.7350971825593678	0.36867079471480296	0.9285111027687859	0.8732431316679763	0.9678868782417686	0.9234459084269289	0.97259433398359	0.8326966663880445
FBXO45	2.56226583548355	2.25118754692875	-0.190845415309027	0.479620923429814	-0.0819892331606906	0.375546325305971	-0.221187367861781	0.8576119991069759	1.70825005802737	-0.758770013868283	1.18928001611686	-0.29044144557744606	1.30311484656273	-0.14992988254154402	0.518067469717896	0.12837388356927498	0.45459490300311206	0.24030253336032997	0.773542432348675	0.19849258792037805	0.884409762307557	0.6067103645206379	0.8201992602184788	0.8871550461822918	0.9770966823568512	0.8334110803006445	0.992722538874551	0.9000895837721433
GNG5	8.9014818590539	6.392738476553731	0.0684701302206544	-0.013215007674950999	-0.361571740664641	-0.196921331858572	2.92907066943644	0.131668780813897	6.50186411479501	0.458821251596911	-0.0614556968068831	-2.20798634454258	-1.27778092614874	2.70665985796462	0.1435167301859	9.933662147450849e-05	0.648312145225114	0.95125647144989	0.0317831472233471	0.207370861497277	0.0222493170944455	0.886448024623462	0.9041161819352342	0.9952474534894057	0.7250792762439736	0.8367927213535767	0.4888163156440072	0.9757771453335026
SLC25A30	2.1078830186451496	2.0607371532531698	-0.337499073113032	-0.5472100171177949	0.289952388097626	-0.16562619013063	0.49376796172184995	1.79116456358157	1.3883306947842602	-1.18007501567727	-1.1602969771883302	0.90396148063113	-0.491792649055141	0.29930308603080397	0.965314308567447	0.17107102423528697	0.243445476331724	0.251330779579054	0.370266107930384	0.624976089910885	0.765925161193179	0.33894266563673897	0.6908043901010449	0.8934101509955837	0.9052860280327166	0.9539089599354671	0.9795676540922114	0.8241401810806288
CD34	0.7758523827546491	2.41749068724837	0.43623033047328397	-0.584796533534771	0.17539113504618303	-0.597417027810891	-1.54013225059546	2.27933792535032	1.07949634911609	1.1010147259090801	-0.9493073807641891	0.3814651453689621	-1.31420023008081	-0.6189631691637879	1.1013654062754599	0.29864020874631	0.276354810250047	0.34719688934775705	0.7048270236880949	0.19466701642817397	0.544686916325101	0.275927428728032	0.7154513440633139	0.9182988791248063	0.9638927068313977	0.8332647368714938	0.9479919103773363	0.8189478104968614
CTSF	1.2917045046246498	3.3244695473875896	-0.20916891091164802	-0.48973180740564703	-0.108090558587732	-0.454478538455225	-1.5847285272650302	1.29879067953838	2.41729135976847	-0.74162343095834	-1.03226749193358	-0.33830439816724206	-1.3520479986018201	-1.02289674780888	0.8000828406049371	0.0192503517634508	0.46171717075767704	0.306817314147336	0.7365225953722091	0.182325635221126	0.31118433978289	0.42737398326908405	0.8236142299147329	0.9126418561710231	0.9703079855834437	0.826779666587592	0.8731660621272285	0.8469731104095248
MSRB3	1.0312168406672901	1.5352952757671698	0.0561851174980339	-0.429013934458159	0.328039235881563	-0.0803759203620316	-0.47304767390486097	2.35092643765488	0.9543956408324459	0.19768531971915398	-0.987818455581	1.00880568955843	-0.252079573681389	-0.264741699095295	1.57722101452566	0.3573818083517029	0.844128662961455	0.32819825182578305	0.31878850930378305	0.801997505862503	0.7948807465591159	0.12094314769409	0.9636555356189203	0.914029638501033	0.8969252772813661	0.9733166545161324	0.9826483970088227	0.8189478104968614
LEMD3	3.2380807846317405	4.1013344016023705	0.0499695994268141	-0.0735764402177674	-0.28648769298572196	-0.007419621083182871	-0.90732008848981	-0.175555501421851	3.08187396031645	0.24242330123351502	-0.244501328342547	-1.2678700445113302	-0.0336051548173109	-0.623438986571909	-0.125204254699019	0.00481304554252479	0.8094247121812159	0.8078768336254559	0.210603344016127	0.9733264423142091	0.537831739836632	0.900865021478837	0.9525277603736957	0.9820114945457674	0.8618613705383139	0.9970480413447493	0.9479919103773363	0.9794663137008107
C16orf91	3.30988332401111	0.61411562764392	0.0477369765543363	0.23628296213148697	-0.184698156293316	-0.0366481943174192	2.8247123226358997	1.72440705899732	0.544418433433348	0.237596151581371	0.7139184177960191	-0.8183125344605111	-0.15534460406839	2.2739232112977703	1.09613181993102	0.588526151833349	0.8131462649634871	0.478532326083079	0.416985901539099	0.8771628678619	0.0272102915047301	0.278170252525406	0.9541797925709103	0.9478805779295404	0.9117078852483989	0.9854374424674202	0.5149123097869783	0.8189478104968614
TLR10	0.5815494696335021	0.88156340708702	-0.297480565650892	0.607072349389009	-0.0291819425365845	0.177790213963064	-0.9608651256334549	2.1714232190786102	0.3787590199227	-0.7013840139371811	0.939280097696228	-0.0616107034310072	0.379121835331243	-0.370530268957104	1.03761081282965	0.711238122457766	0.486583015731526	0.352217734963661	0.9511536996004599	0.706177906211721	0.7165441915410571	0.304346404055598	0.83546708322652	0.9182988791248063	0.9984633013237668	0.9637650419632323	0.9714709782728675	0.8189478104968614
TLR1	4.09689104156552	5.0700514022966	-0.39488107394814903	-0.10828166126908499	0.317145511811359	0.28328548308846896	-1.00211506357863	-0.388195810450516	2.53189372857909	-1.30975364138223	-0.252096640772103	0.954183900025247	0.907947579050412	-0.463011556446711	-0.171868677750623	0.0157625544604768	0.196212902779034	0.8020430365046941	0.34454779029108895	0.36837203298561	0.645736972474927	0.8642550408024829	0.6436762462238274	0.9815285602852732	0.9014735102734325	0.8894591730342949	0.9604632845767214	0.9689125198708755
TLR6	2.85923998691212	3.7176816121660297	-0.6906250779946619	0.301284234898468	-0.20854157540820004	-0.38505527382522203	-0.681331990969492	-0.248883321797712	2.33238241265203	-2.6166470244580498	0.780127851034294	-0.748556434189496	-1.37681106079774	-0.38896655256338203	-0.148763787328293	0.0318808117371969	0.0116586779517464	0.439166071609165	0.45756451594642894	0.17478486873756502	0.701477325487989	0.8823381451917001	0.2625952474864567	0.9386465950490516	0.9211368935352048	0.8245497360862464	0.9710974129561689	0.9747236299402011
FAM174A	3.73197541087181	4.07621801914277	0.135620184677663	-0.0171610744644936	0.18292909201051197	-0.400547245347777	-0.162432052795402	1.8664428823077899	3.9447829404898305	0.7486461009500429	-0.0616685528777626	0.8757620295240159	-1.93235507887905	-0.141588506948664	1.9673946950802	0.00160327121097214	0.457660449676924	0.951081938840999	0.3856855013990971	0.0588924048791222	0.8892820938398559	0.0545976476691126	0.8222584953313241	0.9952474534894057	0.910476899584452	0.7434343660118069	0.992722538874551	0.8189478104968614
RGMB	0.515727445608925	1.13085954244483	-0.722410963243912	-0.333554853552268	-0.525314759141616	-0.17350310078044598	-0.0695483723461266	2.37677640172227	0.381328803119032	-1.3955907694551102	-0.428709518359896	-0.9101318589524681	-0.30909055203261404	-0.0212031987807456	0.9526717016532421	0.7083777856545199	0.169135442671974	0.6700097218168399	0.367461468329335	0.7585199093721942	0.983343105815276	0.34525934845633904	0.6126797923957578	0.9729479558712107	0.9052682089763746	0.9692137448655159	0.9968373201459549	0.8243422787199981
FAM53A	0.40994757865588793	4.14443178737268	-0.30091961983867893	-0.967240353272295	0.308622844771236	-0.1899977001576	-3.74383244077366	1.44727012976148	1.6421926395521298	-0.6064492361133039	-1.25802089173743	0.5676073617087111	-0.344750118872962	-1.3252156699217301	0.597828428006781	0.133476884626731	0.548250980715115	0.214345274692582	0.5739678678549339	0.7316999589993709	0.213554227995685	0.5526000237848979	0.8611646669093044	0.8758097046182617	0.9442899937166835	0.9665577053632395	0.8191710395729493	0.884500604696951
CYB561D1	1.7121188131099798	1.88690979508396	0.197352477069599	-0.35108218449687195	-0.48012104725026505	-0.0672048077502306	-0.0557989848268419	2.04255809271554	0.903608098009283	0.541363471678707	-0.641736562614053	-1.19915338150588	-0.169324352714442	-0.0242200226742024	0.981607159363741	0.377457895738028	0.590719162399522	0.5240420023246529	0.23640130204792	0.8662128467505961	0.980908585193157	0.330959184562707	0.8795927014916481	0.9548077812091098	0.8782507237940582	0.983957916486516	0.9965240355161593	0.8220792245357093
ZDHHC24	4.56249021037633	2.91932177780034	0.26316530469099897	-0.0320722427039436	0.00224242939813441	0.104972354633455	1.66013338723959	0.28961717919053304	2.48197380180475	1.47863584898193	-0.123558631898792	0.0111896872958601	0.554116196767916	1.2897004995219	0.200610175714106	0.0206108389733825	0.145388881363197	0.9021774572266321	0.9911158383780471	0.5819761677856501	0.208632086239945	0.841827763687366	0.5878139460675207	0.9926742607487271	0.999879624570365	0.9436840600982938	0.8180010461440839	0.9626019285054916
TRMT10C	4.2993379769928595	1.8846520994370901	0.28815814140644397	0.0274200227457186	-0.106829737842263	0.251629710602235	2.4598828824238397	0.7102844040998649	2.0986396061631702	1.8004968574312201	0.10907635457417801	-0.5975203911656191	1.4043686483367	2.4805861076226097	0.526656790872204	0.0526136044107615	0.0817935859691654	0.913588699089322	0.553989139385394	0.166420281979589	0.024808554593181	0.60077730038426	0.48468558879872975	0.9928249785555442	0.9385521511272344	0.8203805335823248	0.5039082376451843	0.8985242375607316
SELP	0.34927632640785405	2.1154051225947197	-0.24614639145929199	-0.4105857529258689	-0.586614105442516	-0.33358446393177504	-1.4276127961918401	1.87584252139752	0.760427915074272	-0.5231009772415051	-0.5858765231106761	-1.11714547610035	-0.658128603631423	-0.46532807253199	0.837567399050231	0.456757461237555	0.603184676594554	0.5606686160041551	0.269299022872998	0.513484354594538	0.646611651260374	0.406181915372635	0.8844382978714734	0.9585780896110255	0.8902159741222759	0.9329134584482882	0.9604632845767214	0.8430065211508015
CTU2	2.56277579999248	-0.156508875825521	0.18875238763421498	0.291550306200772	-0.348349118802111	-0.184374887450737	2.77063622895552	2.47708279619445	-0.12256487504470098	0.8080763066867049	0.7694919797789269	-1.33155860689581	-0.6758086539089448	1.95968460602122	1.5361883265995602	0.903925945295361	0.42698725479048605	0.44530340776106997	0.192282106782812	0.502377049095684	0.0667536925068191	0.130787725545008	0.8041046956173465	0.9406089823063696	0.8549715878308816	0.9319767659096917	0.6337049685854272	0.8189478104968614
MGA	3.2488522955465	4.35839291990893	0.133240465041476	0.0372265461484508	0.128458909750878	0.0413880087931567	-1.46456159061643	-0.631520877980552	2.6433138763185897	0.521905310360735	0.102005676807323	0.46594641520955704	0.155001412752321	-0.81046892914446	-0.37033861369437	0.0142037619595772	0.603996890081107	0.919176643386298	0.6432402084173521	0.8774531513378729	0.424588035893725	0.7126958215660749	0.8846005915583174	0.9938671832151899	0.9533323666837639	0.9856855639445462	0.9237491903319659	0.9265260718349289
C12orf66	1.9570396085566797	1.64143143122695	0.33182238021010396	-0.36709089462211697	0.375379057802258	1.26018325697699	-0.687504666505057	2.13146182887618	1.1270482744074	1.24798408066247	-0.854329587792695	1.24453346502553	4.15454382810581	-0.42237270003301003	1.2665121044815	0.277989877936883	0.224306458628923	0.39711911339773404	0.223630111528079	0.00012885867157856002	0.678529851605386	0.211137685337901	0.6752404702816509	0.9271177163320858	0.8694141082901604	0.22869192738404936	0.9670225219275821	0.8189478104968614
PIGG	3.10530266516755	4.20664653978728	0.10764161471965199	0.0311954245584974	-0.23262058399956195	-0.26158951113581097	-1.14118259719832	0.00419960164690698	3.30868273352575	0.524017644303883	0.104576059458563	-1.04110355205664	-1.18410788988852	-0.8180023077366659	0.0030501809132476897	0.0031190531007288603	0.6025406306183051	0.9171430278672521	0.302755265993916	0.24194406672509397	0.42113044546902395	0.997578434896228	0.8844382978714734	0.9934470762879801	0.8917902395545122	0.854083008295098	0.9237491903319659	0.9991543327082629
PRPF8	5.28893467102764	4.63512939155909	0.167611175614739	-0.0732851859830608	0.0125065464807881	0.238142962685543	0.361543900293485	0.49891045460214706	4.52258851661158	1.2434339270935901	-0.3861152247761429	0.0852020590798363	1.74310687746833	0.32672047295951095	0.554048323609417	6.106617316866031e-05	0.219519244411212	0.701115964540139	0.93244233688592	0.08765269415723799	0.745494889381172	0.5820338179687651	0.6692897847660603	0.9745292142056152	0.9960697493612594	0.7601364876186272	0.9735611652889911	0.8911463581815077
PITPNA	4.73793084627105	6.252384395109639	0.11415499929825901	0.118832104065961	0.0274858310179723	0.0877200101352426	-1.7047909826940502	-0.63027489246664	5.988805649099491	0.578002098191547	0.382642224624267	0.122209596140645	0.39065097482749606	-1.46094369924223	-0.47852247717765795	1.9269043647872302e-05	0.566232492189066	0.7036172279912591	0.903290386595142	0.6976871502675129	0.16213006876071098	0.6343393231107889	0.8675265915722843	0.9745292142056152	0.9938101338804212	0.9637650419632323	0.7940288995236826	0.9066186540695572
DDX23	3.76080825588192	2.09392087827008	-0.343844824310156	0.8146020719110459	0.0663190919898787	0.132227183924335	1.2795567489964899	0.295880775445346	1.8226350855192	-1.5877486124018299	2.34328269689835	0.28236499317637603	0.5440449337190201	1.0070657335047801	0.17590222122105498	0.0945602036872958	0.12569926271256698	0.0232613913518246	0.779355615171438	0.588826480658193	0.335066748410622	0.8610849662314409	0.565487367551656	0.6609026783981452	0.9770966823568512	0.9453693683369264	0.8894625897129993	0.968874098852413
ZNHIT2	2.18552654408683	-0.403023362980266	0.218543959944686	-0.335552700303822	-0.515857298513163	-0.8263901101070441	3.6044596994391602	5.444062966036099	-0.282299799313774	0.841145496619597	-0.774277768944813	-1.75657398741625	-2.67832069336537	2.2889259858746	4.17915591418922	0.778856146418494	0.404193143455974	0.44234132303581997	0.0849933498109538	0.009932412394466959	0.0262581659155512	0.000114772364908752	0.7942412058841158	0.9392812291199925	0.7961131507369934	0.6556950402685631	0.5083311648182051	0.32590760739489216
ZBTB4	3.48844884981405	4.827067924120009	-0.0309429544356064	-0.21726463637235	-0.19312566188123398	-0.35025198892044296	-0.9218921792788249	-0.691935702702097	4.535473498522951	-0.144972937601483	-0.6088724334646128	-0.792903081093924	-1.38042055012588	-0.772592906140031	-0.4161996014214171	0.00102957193605525	0.8865511238076079	0.545435842398836	0.43411542618336296	0.17388852806375596	0.45701930224488707	0.679065139179966	0.9724123587251328	0.9585780896110255	0.9179108619032471	0.8245497360862464	0.9316074486065742	0.9188925259431722
ZHX3	1.3773109683004299	4.00421164800127	-0.446832764156571	-0.0933588134316096	0.190159095247421	0.050421558916442004	-3.00160450895204	0.275207610370233	1.8816657029238602	-1.14135745073117	-0.155685916723187	0.429556758784717	0.11590363704383301	-1.2594392751652401	0.133691698063916	0.0869069973295404	0.259552923551318	0.8769258380556559	0.6696190347809979	0.9081882589499591	0.23102210418754102	0.894172551818854	0.7044554880796471	0.9906096693360578	0.9581069243793622	0.9893186364740967	0.8306702449627962	0.9777021094127138
PHLDA3	1.52957558639278	0.37953918231077	-0.9356183222984978	-1.1889898954766398	-0.0131897296670649	-0.7554172388115609	3.03624802256615	2.7761531534362995	0.14195656338903	-2.32562238802544	-2.01825148766294	-0.0286816920247125	-1.7415438393008997	1.0384292931373	1.26991859257109	0.888469174024652	0.024054489419454	0.0491380703810663	0.9772311374732141	0.0877890391847128	0.309858095804261	0.20988465475566898	0.3319845868360427	0.7207255405685737	0.999879624570365	0.7601364876186272	0.872197709006522	0.8189478104968614
SLC16A13	1.0656550162022098	-1.75513423098562	-0.295859975006099	0.337707200175995	0.14230788222195	0.385293586315334	2.25785325723596	3.86564881872746	-0.671257116431354	-0.7185892447992299	0.560584208057172	0.3199575098752	0.8737916747095279	0.7849164538631941	1.75461382654107	0.520572457489985	0.476045222311742	0.577736688090122	0.7505478945549581	0.386354958188356	0.4537188811204939	0.0854207307979074	0.8302284813145945	0.9599626804234148	0.9727311323016636	0.8997905508158479	0.9316074486065742	0.8189478104968614
PODN	0.384631948357336	0.689010937146697	-0.15894000418808402	-0.327239671637237	-0.821282548188713	-0.7826395845193359	0.5551902552431999	3.00418318056971	0.157254907030043	-0.312077614327602	-0.450906613221725	-1.41805797427533	-1.4435982370924199	0.116084236209601	1.12835833959099	0.876567425281467	0.7562766943728649	0.6540967006696801	0.162307670767465	0.155272334596732	0.9086133808915821	0.26468224488160996	0.9373536088594869	0.9699048076674529	0.8406554424009074	0.812745641572387	0.992722538874551	0.8189478104968614
C11orf45	1.04878847298564	-0.040732258403614996	-0.342678379512823	-0.7161365784375949	0.6375488684836651	-0.42334206296838595	1.2164452042591	3.65713720662085	-0.0116186581471696	-0.767083767382127	-1.1831033278459901	1.37154140274387	-0.9345609247011921	0.31706502475049103	1.52112792902802	0.9909167916469309	0.446576445330034	0.242629260485865	0.17621133166832897	0.354597761850368	0.756281165027025	0.13481277861297197	0.8143452826606503	0.8871550461822918	0.8450742098804461	0.8874632509697735	0.9761265820555003	0.8189478104968614
RALGAPA1	4.24622786086775	6.61818446765741	-0.12685393094140301	-0.15976130528611301	-0.12225947127008802	0.0456631604973914	-2.2876997670800896	-2.88573175133856	3.93470226455656	-0.491291858432464	-0.42606202119902903	-0.43176038480444	0.16647306590893202	-1.23997329263063	-1.5100184912693	0.000715555294257397	0.62533020492676	0.671986561307136	0.667744119023269	0.868472646837143	0.226213866985274	0.137396695057152	0.8956229678723495	0.9730559088375405	0.9579062644907638	0.9843919956245549	0.8277675898859826	0.8189478104968614
LIG4	2.44333776038127	2.59735904005559	-0.41977129993845796	-0.23258432753166397	-0.193480940873048	0.283966478531609	0.0560809011882225	0.90201884698831	1.6985007905088503	-1.56807553501686	-0.589995231981802	-0.672420295355817	0.9985695849004559	0.0332386300223855	0.5587065060031701	0.11545274764950099	0.123447219418373	0.557990251131884	0.50455860074201	0.322771039201013	0.9739885477952389	0.578836716874088	0.5615839863191476	0.9585780896110255	0.9272677055939347	0.87805430378682	0.9963793795396114	0.8899523736634707
GTF2IRD2B	2.7367328840916003	3.2719514493354303	-0.587328745653593	-0.539937670941391	0.19253585926576397	-0.10295951344655901	-0.413253057745575	2.56744282931254	1.90128880373954	-2.43109040524367	-1.67832687165463	0.79814132196906	-0.43937930018480303	-0.22115895516042103	2.11961579513411	0.0664890631644978	0.0186401978225207	0.0997486950225048	0.42854685737827203	0.662328709757905	0.826251692717449	0.038940137222521	0.31319944222976204	0.7918971655468656	0.915909144461571	0.9586516599037218	0.986139095454105	0.8189478104968614
ATP2A2	5.60304635500302	5.997775152950751	0.510495813754762	-0.158306688853522	0.49997835701905496	0.260649272517623	-0.8287098636584019	-0.501443032743181	6.755413358319401	2.9997806230163504	-0.576970889661072	2.5628893833977697	1.3415798857652	-0.8371282070972059	-0.38982713396389296	3.3005830016049097e-06	0.00527282536608647	0.566553443597767	0.0143189825377316	0.185797096488548	0.41388800093957395	0.698307216576366	0.21386213119005235	0.958659789021604	0.6665650753754824	0.8278904408954902	0.921071734274757	0.9232039095510958
ZWILCH	2.14238840585002	2.80164550537165	-0.549419021351329	0.8961187597861229	0.138107232963151	-0.12014215519296902	-1.2361913755377099	0.47770812303774296	2.27688789030041	-2.16456523535211	2.09896149154977	0.49201363165470896	-0.40094358549164205	-0.8964169987184691	0.294988134592878	0.027019746542352	0.0351257568230913	0.040790279319154	0.6248209501987211	0.6901365544216229	0.3742420266498	0.769200488733045	0.38040846329080874	0.7059960250937881	0.9510219775890061	0.9624732824975122	0.9046113184782469	0.9403399809739774
RPL4	9.59166278311933	9.56012032412915	0.18329105554669398	-0.119373751295353	-0.203980406680566	-0.0442460188262816	0.378920306553651	-0.47019509354763395	10.4249457993291	1.45695265163695	-0.65650701932191	-1.43727072902448	-0.33934225989327	0.37796619344140703	-0.715232269507343	6.48448308549018e-11	0.151332824286331	0.514607463269138	0.15680758624034802	0.735809894440212	0.7081239711669258	0.47772727629752004	0.5929318200544417	0.9527364033010687	0.8350652720541897	0.9665577053632395	0.9714709782728675	0.8634005105478108
SNAPC5	4.040710584799069	2.7106944973577005	-0.14214210735606603	0.0784339142410611	-0.335550673182195	-0.23519909185136803	1.8360570045698201	0.258015854298454	2.39581809714864	-0.711076075016145	0.259181231444172	-1.52379944146222	-1.06179615770083	1.4700590668500901	0.16525913996772398	0.0348152404238826	0.48099537037985707	0.796603475704922	0.13501780589461002	0.293338633094788	0.167332985437922	0.869414807219596	0.8329888844263468	0.9815285602852732	0.8284259599711963	0.8676653465109799	0.7948456765632708	0.9699747189167632
C12orf76	3.9499177221750497	3.46983819935867	0.0339787412258448	-0.179738408826036	0.0712519355954481	0.12198634883915199	0.52846574134595	-0.00190265574289633	4.04079530613517	0.209105586098925	-0.672041304028168	0.389017000586548	0.646758310819248	0.554826899176355	-0.0014093343861599698	0.000179886376523567	0.835198807762425	0.504590634998737	0.6988831021952709	0.52068866722718	0.5814383622884101	0.9988810125774291	0.960796683893284	0.9526207839311657	0.9626715107909061	0.9347688539122935	0.9534161282143012	0.9996521597682789
GALNTL6	0.290002215078757	1.42637696957201	-0.5660999835557231	-0.9786891825490749	-0.610704234640187	-0.206397452311381	-0.33354307820158896	3.0873082426996703	0.645710241146549	-1.31843547531621	-1.41613866277017	-1.3088104175692301	-0.42743387833276597	-0.136046100948491	1.4049408576445601	0.521361822223552	0.193248472586626	0.16281375431703	0.196465683817918	0.6708626948294361	0.892320431372918	0.16610082942563598	0.6415372880440112	0.8510695199193686	0.8549715878308816	0.9604265174538724	0.992722538874551	0.8189478104968614
BBS1	0.642551437794333	0.24445749145889398	-0.0540187382163193	0.202185203134228	0.36425667418836793	-0.19124943671147301	-0.19531860807714102	3.1961743372256803	0.12077978290132399	-0.14381755183630301	0.33763840295834496	0.880242834360403	-0.442408171067734	-0.0867350270078986	1.59493952808242	0.90550335702833	0.886732131878736	0.7370702914517858	0.38528293884187104	0.660097416193639	0.9320182052744351	0.11691007338026001	0.9724123587251328	0.9745292142056152	0.910476899584452	0.9580901842579993	0.9941178010592203	0.8189478104968614
DENND4A	4.76334218328184	6.35716286827311	-0.0974889226579417	0.216993747275106	0.47477909706578203	0.152762034465495	-1.9801522700013798	-3.2100610710352004	4.0925307204302594	-0.4662694543149529	0.70855069817698	1.9758624302925398	0.678143224567831	-1.1735821302208	-1.9278249106008702	0.000266517302242306	0.6430509888851751	0.48206494561292296	0.0537126666452783	0.5009331413308811	0.247808465181778	0.0596705716262207	0.9025498475771915	0.9479915278896536	0.7626124410296614	0.9314495160623237	0.8399103816306718	0.8189478104968614
ANKRD36C	2.4931949664207402	6.0323075489938	-0.437958894504418	0.52127010741956	-0.28933116233513395	-0.0494364262612274	-4.0026621522748	-2.1820260281641497	3.11707721562375	-1.42175974339377	1.13502006632696	-0.860351335212788	-0.15040175267960598	-1.8748559273643701	-1.19929555520705	0.00545318218432468	0.161189197283945	0.261990040937442	0.393622447289943	0.881062495636055	0.0735861214342382	0.2359839064576	0.6037641413677746	0.8942191746165246	0.9117078852483989	0.9862455453847343	0.647320788180492	0.8189478104968614
PELI3	2.08145269126672	2.14889707115216	0.301092121579963	0.361596306264211	0.10227408751050901	0.12868262723090698	-0.7214902573775841	1.3694654375459099	1.55760953525154	1.1582164591555901	0.867121440478374	0.34600045333969104	0.42636383218616203	-0.467025658866756	0.843086404710408	0.145174389790272	0.255340287761261	0.390161261229515	0.731620857355894	0.671666337240822	0.6480546410241429	0.40317014663159007	0.6997339134596379	0.9253029450072717	0.9695543803197242	0.9604265174538724	0.9607398603686313	0.8417619577004128
TMEM81	0.37072331921623497	-1.01566758010496	-0.0235993023757302	-0.661887514064734	0.0548270040408054	-0.29363537503879605	1.87190102300165	3.9120712765781898	-0.40106610923219604	-0.0572665840841309	-1.09363807874068	0.119391448173674	-0.66109785194161	0.6706370127650079	1.95040625136464	0.695341817727184	0.95456069114429	0.279613307867651	0.9054717294802159	0.51158642717889	0.513811522249747	0.0566484561620348	0.98832908361929	0.9012133933743594	0.9938101338804212	0.9325645601463639	0.9432896454409717	0.8189478104968614
MRPL11	5.62611175764832	4.401982838929309	0.20211180500849502	-0.18929686478897303	-0.35649176001778105	-0.164750274301509	1.7284755818426498	-1.28846125606111	5.3056031574440405	1.24719628593489	-0.714940480673018	-1.92679364151667	-0.879071500097656	1.87473531111827	-0.798948037121802	2.45102699995332e-06	0.218022670104523	0.477905938072275	0.0595859270778568	0.38348569771031393	0.0665613227223994	0.428025737618552	0.6674432695717667	0.9478805779295404	0.7727399971495126	0.898677400935952	0.632979008715758	0.8470890879514272
AKIRIN1	5.412027289536621	6.57196018463777	0.0119812985439863	0.0472106227358129	-0.14795299494909803	0.140825442131331	-1.20024241056106	-1.10419803797654	9.49681388625085	0.0902203828135756	0.22669295724677696	-0.9897861448854829	0.949774486933391	-1.5521765257334	-1.17839204271231	1.0782788436805699e-07	0.92853150365833	0.821590905588382	0.327607933764208	0.34671477348221397	0.14054534529683801	0.24415615120991396	0.9822088895567251	0.9829276126474145	0.8969252772813661	0.8857817182069412	0.7723994904582275	0.8189478104968614
MSL2	3.79224992155894	4.20777300054479	-0.22260115353345997	-0.37230443388655	0.14946415211969102	0.357227057558639	-0.301739095069216	1.4750993883043502	3.51966930783165	-1.13670876954627	-1.30618045860068	0.6958921027780122	1.7156745364286201	-0.22932133794200604	1.3105984878290602	0.0030827698951050603	0.261062583008701	0.19770170338254	0.489756745554749	0.0923693679470196	0.8214694086700172	0.19588667915184602	0.7053583091472881	0.8732431316679763	0.9252968124496928	0.7602668325285706	0.9855468012065461	0.8189478104968614
CMKLR1	3.95427166380377	0.436748287377889	-0.0529223896289543	-0.0673916396714703	0.16389898217500198	0.15822322478644402	3.4825692310358196	2.2680015372509796	0.265509192340067	-0.24231470112958103	-0.22080872758785602	0.6930537059458161	0.702647831351108	1.95398999769018	1.37475248936265	0.792430853377117	0.8095206144359369	0.8261772450583591	0.4914459892311121	0.48560184788582206	0.0593093015806697	0.17540681306117598	0.9525277603736957	0.9844601784705811	0.9252968124496928	0.9270096342623492	0.6205405039368818	0.8189478104968614
ANGEL2	3.55978438835405	3.41936257336823	-0.360793025740614	-0.30987948645138397	-0.038917999047795	-0.257529257322782	0.593629085269844	0.18433293038078	2.6305738850255	-1.6573962394421002	-0.9867769416090452	-0.169160247948411	-1.1222107805704198	0.415281094137957	0.12166676876234801	0.0169744461130646	0.10366730881549699	0.328608913422208	0.866348313894351	0.267079751529321	0.682543716860267	0.9036472889371991	0.527561118249066	0.914029638501033	0.9871920835210269	0.8610007872977252	0.9683009284554428	0.9795210146376175
IQCK	1.2274723326352601	2.3770066091160498	-0.483705008968321	0.19701344079116	-0.11098562751806698	-0.713916244697718	-0.9998429949305441	1.4473424641647499	1.29625901148678	-1.27725971769579	0.318232697435538	-0.264059626131787	-1.62393606621906	-0.484839051803905	0.694475359124597	0.225703439273469	0.21253858852045399	0.7516637962560571	0.7935089934813342	0.11062616895088499	0.638145204718147	0.49055449610555896	0.6616625061060339	0.9745292142056152	0.9771173477083575	0.7871106316198634	0.9591769655503123	0.8659052220947304
SLCO2A1	0.840752052916895	-0.367921654424563	-0.272746095851088	-0.26241670945991696	-1.53209301752661	-0.511528981850666	2.43602660116133	3.37107221783642	-0.13247000654067698	-0.519170020751668	-0.30131986718820397	-2.6389475235462405	-0.850031924829168	0.794166437544644	1.1435627568680602	0.8951338209688521	0.6058879884013431	0.7643957657442759	0.0110028280916637	0.39928034922195793	0.43077850061593304	0.25814449355409397	0.8855669816061631	0.9757813561555566	0.6665650753754824	0.9036043543440346	0.9250617963576552	0.8189478104968614
ZNF266	2.63529832137398	3.59289526028994	-0.751476518830881	-0.0845980946236491	0.0864008446543347	0.12225222204160001	-0.912187781547557	2.01607395416392	2.13123325524433	-2.47558709971696	-0.18947626177273602	0.27019409069843103	0.38071877277021204	-0.49009365842667796	1.32524445901199	0.0477497484724204	0.0169020869616344	0.8504997761378191	0.788171069470096	0.704998770826941	0.629945856675535	0.190997104646853	0.2977367626318675	0.9880624500170067	0.9771173477083575	0.9637650419632323	0.9575142989586505	0.8189478104968614
B4GAT1	0.9395368255785219	0.0811577514324978	-0.0453054893382629	-0.204846565295762	-0.274776372447689	-1.23319889158868	1.66295666703385	3.25013446649702	0.0444266926380798	-0.13482529275224098	-0.38613433387736895	-0.736686330212631	-3.2290626238630002	0.821656829924709	1.78844627427973	0.965256092342647	0.8934428386974621	0.7010857607844229	0.466321322780434	0.00218024987129389	0.42552655802271905	0.0796767290440695	0.9737308234593111	0.9745292142056152	0.9221986017724138	0.6211983270470403	0.9237491903319659	0.8189478104968614
TMEM167A	7.3819510406976505	7.4761317699025405	0.241878276242523	0.0927706445782198	-0.110085451158092	-0.194491645836525	0.0143829451193937	0.17266350585229098	9.751510104776651	1.82676707163511	0.468017922706635	-0.74190269867404	-1.36185225282509	0.0169070957326731	0.236864357372478	1.25309714639114e-07	0.0737524320207805	0.641822047603403	0.46167551755297703	0.17925170490065803	0.9867346628101	0.813711142968457	0.47062338419372646	0.9679795985822394	0.9211368935352048	0.8266329695242308	0.997464512604809	0.9525175186132826
SH3PXD2B	3.9250185710535894	-1.4245735583111299	-0.501938944460202	-0.6099154162609239	0.34821228661914505	0.619413716223483	5.75730914804186	3.23912017545763	-0.5093346410730921	-1.1667604201038502	-0.917082539471035	0.7552028949621379	1.32065296684977	1.9099143893840602	0.8991471748871371	0.6158047414149079	0.26440887198818697	0.36369118666240996	0.45593658234459294	0.192816851354049	0.0713977449877485	0.37293157121805603	0.7075720593436123	0.9202739816961145	0.9211368935352048	0.8314810366688843	0.6417178213939131	0.8345241252278961
KIAA1551	5.466372812090699	5.692539018645049	-0.31767007315484197	-0.227274545552731	-0.0327047271153955	0.0305779539363284	-0.0394658493782913	-0.31122986689745	5.10540831407943	-1.94444334146023	-0.97804342684854	-0.18457749126673498	0.181941744696184	-0.0323732676434683	-0.28518255945063203	2.3358459184416397e-05	0.0573905630088309	0.33290918941370395	0.8542961296438101	0.856375975073504	0.974390328185758	0.7766777701576809	0.43981390874436244	0.914029638501033	0.9857580600320294	0.9813239185400379	0.9963793795396114	0.9428241262567334
LARP7	5.69733260023878	6.82637269773394	-0.123562071254742	0.376366257333081	-0.22966146222947895	0.10954009934497802	-1.1809887938888202	-1.7227075826698202	7.14055862929294	-0.8429101154955161	1.73009634673599	-1.3801215152708102	0.6950433597293051	-1.12271879722961	-1.71119427850167	3.67824958579519e-07	0.40321637079282596	0.0899821058554172	0.173570355602167	0.49027913678308505	0.272320907073095	0.0932212609191262	0.794044973001092	0.7871395849442201	0.8450742098804461	0.9287749046657453	0.8559833429169513	0.8189478104968614
FGFBP3	1.7026053520641002	3.6201064720326603	0.43827755273666097	-0.7121059078965309	0.43787749081044003	-0.402903735924355	-1.9938198660534299	1.3203422150226798	2.75057642754399	1.6738785176572701	-1.6039739201661203	1.44554700591652	-1.26577300455888	-1.3439718527858502	0.8110872555747929	0.00821289027645153	0.100277670185044	0.114895518583614	0.15442156456671802	0.21134628694613503	0.18490608911291503	0.42108472490839505	0.521913577777927	0.808006355431884	0.8338417827480895	0.8369255000706539	0.8078995199853936	0.8463249730511018
NR1D2	3.5858126360292797	5.8516724495118	-0.0399124719904615	0.21280119259334698	0.0806834924409652	0.0597237282188662	-2.54833162054254	-1.6454282296089	4.961224291075349	-0.16510938666242	0.5344816090422361	0.293177384753481	0.20986952449511603	-1.91520922768995	-0.8919216992997271	0.000761553314066197	0.8700815059184691	0.59543106059343	0.7711593777344641	0.8346238711179921	0.085027467204364	0.376741705863387	0.9689243216379587	0.9630948184032043	0.9765412140757487	0.978206184755923	0.6836621389617419	0.8345241252278961
BRMS1	5.30897875989972	3.98612167861204	0.412514332763664	0.309676314101343	-0.00777775657309628	0.21562786578882298	0.96590260114988	0.568696657670179	4.78022268564624	2.8459809487414303	1.40757524203509	-0.0475169021891907	1.35934355445022	1.0450003863689201	0.5662677897632739	0.000334900987578221	0.00649747764483658	0.16558743190174696	0.9623074094879459	0.18002132655092398	0.313393836920784	0.5737241240377471	0.2169516542443137	0.8542915545570507	0.999879624570365	0.826779666587592	0.875726372092362	0.889929961680408
RPL15	10.9912621064748	10.873438631831	0.182564854908881	-0.16098557032743	-0.34711220217537003	-0.14321693966024499	0.628633243504021	-0.914846067328146	11.880596958283501	1.4269099423767297	-0.8677847475943841	-2.41093049018727	-1.0784534169087499	0.6266918242350121	-1.3994434497747998	1.4805070068612902e-11	0.159747491545286	0.38977515043974803	0.0195734352918093	0.28610893155706396	0.536207427661971	0.167740682447053	0.6016166803607349	0.9253029450072717	0.6828099122189396	0.8676653465109799	0.9479919103773363	0.8189478104968614
C4orf32	3.88682097882509	4.83501886250564	-0.006599682589768571	-0.27668608609580897	0.48865988779548397	0.12097505007422099	-0.891940209580251	0.79104971264644	3.7734312530206697	-0.034778165442047	-0.9930023256121869	2.17558015544806	0.57755469471753	-0.640032918886167	0.722487604421422	0.000639641041723765	0.972393710830149	0.325693253273527	0.0342725719643517	0.566217429866396	0.525953115308624	0.473368266047056	0.993257611472409	0.914029638501033	0.7250792762439736	0.9397431713908748	0.9462832929724798	0.8609924677954595
HRAS	3.6492645688146697	2.4276144946513702	0.0528616463143175	0.0951512390015015	0.275326100977135	0.20884383783284602	0.991165927428571	0.642819635129424	1.56955159507429	0.198549836443398	0.23436431053902998	0.919645166342416	0.7096337948671071	0.579110155163197	0.323417852238747	0.14383362352375598	0.8435085464531659	0.8157043788131291	0.363170588756303	0.48116341245628796	0.572990486776567	0.747736904931609	0.9636153883278176	0.9820114945457674	0.9052197518294138	0.9254144991335689	0.950609830714384	0.9356572336048395
WDR49	1.18228046396149	6.815772999210111	-0.35160503367575197	0.786077749991904	-0.15582323050023	-0.147289732726566	-6.6616093403091705	0.0985871213619731	4.514746650498901	-1.0319579234635199	1.31341533989241	-0.3901789676041839	-0.348105342263453	-3.81948527399075	0.0639381409562654	3.76700721874837e-05	0.306960910778847	0.19492146591184303	0.6980291202684531	0.7291938685961958	0.00036414198404229904	0.94926943589654	0.7394325443182292	0.8723276292241965	0.9626715107909061	0.9665577053632395	0.08762860829546715	0.9892636120712768
SRP72	6.18776913708966	6.39053295919155	0.136606995702736	-0.22374188673565198	-0.10310655484672399	-0.0197686014695155	0.0255245724052996	-0.47141475213876205	9.19328169231893	1.22608857834528	-1.35491036493195	-0.8165159535151411	-0.16510670744274	0.0332379280707066	-0.658565091561994	1.9650631810639397e-07	0.225820697278058	0.18171742322265902	0.418056837434449	0.869522667014458	0.9739008185292349	0.513152399850767	0.6755588411196519	0.8685419896078708	0.9127020535260851	0.9843919956245549	0.9963793795396114	0.8736360324156656
RIN1	3.69381578929943	1.1515261907730099	-0.106786689119584	0.313780220573294	0.00525781631020275	0.341786901207037	2.3998142069464503	1.45225236728741	0.832316100164641	-0.5168252340816141	1.05159494881495	0.0230166227579105	1.56860261274692	1.58794484242304	0.9702048612745409	0.4134007970295471	0.6075133331394951	0.298231186241588	0.981726865320963	0.12309892882276101	0.124254723316921	0.336648878217922	0.8865225958456349	0.9098165840692021	0.999879624570365	0.7958827829806744	0.75315333682366	0.8231179753984825
THAP6	2.9202092842227203	5.0733361852881504	-0.10639823981736399	0.0426089033749206	-0.196345941074378	0.109181111319383	-2.4613433187894502	0.945234088418158	3.5304642679758	-0.414478065733495	0.11011515867880199	-0.6947294447162679	0.39079281117903597	-1.54378842185996	0.707023745954923	0.00235864790236675	0.68032893295337	0.9127671336738871	0.49051565274097	0.697585510822587	0.138215009821665	0.482774299850329	0.9142792263958561	0.9928249785555442	0.9252968124496928	0.9637650419632323	0.7697450917331932	0.8639321445230999
CEP135	3.88587085166051	4.65968045409505	-0.16474761884136602	-0.242878750313197	-0.0391475244189311	0.23485015556033603	-0.7748768730632091	-0.6873603358223299	4.00427174152578	-0.9137282619979009	-0.929192302620452	-0.196123928051276	1.22860176956909	-0.607815505275457	-0.518656644298399	0.000605164951808261	0.365159354141536	0.357428760202143	0.8452933726660771	0.225006538106458	0.548957872058428	0.606303885464248	0.7760819960770042	0.9197651393882927	0.9847068364731331	0.8431361383044313	0.9479919103773363	0.9000895837721433
FZD4	0.587512108409311	1.08736628235391	-0.470072932500921	-1.12670816910766	-0.35820447244907594	-0.183597862140906	0.385144049545447	3.2834971938217796	0.536781957747425	-1.19714548735853	-1.77020119381828	-0.832469878633088	-0.4100883014947879	0.17091713233903305	1.57932435085248	0.593752314455568	0.236784872296404	0.0826709847118913	0.40902515367731707	0.683458802527825	0.8649652320570491	0.12044468194701301	0.6846989036383593	0.7781393092224602	0.9117078852483989	0.9607508140020399	0.9905412749725552	0.8189478104968614
CD248	0.6010115322343521	-0.8791447945171191	0.896539183496862	0.0473048447571682	-0.0884929883975779	-0.69736063038314	1.42138959354472	3.7980888189469	-0.192016416917043	1.60145958236673	0.0582305651225623	-0.136830152020103	-1.13589292899631	0.28340226175202504	1.25956769785797	0.8505142741653331	0.11549140462166499	0.95380768182807	0.891704077048223	0.261493106181851	0.780822282010593	0.213969468929929	0.5491356933162422	0.9952705512953728	0.9917997592454723	0.8592830576944454	0.9817700757687149	0.8189478104968614
ADGRE1	4.06836357339152	3.67064020675511	0.0531784403434708	0.887399647221345	0.177789446221474	0.22252444011915098	-0.289460935311713	-0.449801061747197	2.2786365261568	0.219578416559	2.4778472454889	0.6484126103260369	0.8594915549493309	-0.165466468014444	-0.247475159860978	0.0288072859141169	0.827084226818088	0.0167810356548196	0.5196572848762829	0.394275729414989	0.8693897421966991	0.8055806462506608	0.9582945856343409	0.6249974738180526	0.9286190752994354	0.9016956006003904	0.9907505268056236	0.9506012313386704
DENND6A	3.8218604781174905	3.1018883866797204	-0.332552141613179	0.11143743639039301	0.0766083450633657	0.34659133818765697	0.5497204371001679	1.70560096650258	2.27558387919663	-1.55888977048194	0.36547070886064703	0.339681352565367	1.58215285342195	0.367666818604938	1.4128004553163702	0.0337656520680524	0.125212956492728	0.716349739441525	0.7354921920744921	0.11995470663519801	0.7166123720800459	0.16381214408696	0.5645517803378064	0.9745292142056152	0.9700308896708587	0.7933534268456572	0.9714709782728675	0.8189478104968614
PDE12	3.7367020388098697	4.421038979888889	-0.11135325490479499	0.0722014977250168	-0.0843295893065458	0.0848482235818129	-0.734169680674582	-0.6962410096340961	5.845833354340611	-0.728804123992107	0.282766023198788	-0.48985257105512797	0.47169064028244206	-0.8690911117185269	-0.569890220562909	3.5733644639415796e-07	0.46945512587780797	0.7785007230216751	0.626338845706682	0.639159450184381	0.38886908295243894	0.571254166103648	0.8269701249314592	0.9784931960780747	0.9510753795728406	0.9558222362079325	0.9101818726934929	0.8896781707145192
GLMN	2.18525872032689	2.3671878845134904	0.0701230337576283	-0.0334670558693281	0.4335772260466839	-0.21562248884024898	-0.300740949683666	1.4609109605486799	1.73837453172894	0.295847083421864	-0.091863884590406	1.59746747529381	-0.7950723776893242	-0.19911536405719396	0.9979960448705458	0.107097789622645	0.7686513546283771	0.927191617549165	0.117773303311154	0.4302581602976579	0.8450951536165251	0.323062655908409	0.9393000662270817	0.9947076976215574	0.8071408182136243	0.9123066547052191	0.9870534244876651	0.8189478104968614
DNAH12	0.8421072160409809	4.7707719381287905	-0.658347026470139	0.9844599103180699	-0.44191862465969706	-0.23802926404996202	-4.8752516918009405	-1.52449345905154	1.1459070021603799	-1.31114595830039	1.33435581300746	-0.824125582422093	-0.45383203116870097	-1.06304477879077	-0.582096285271941	0.27123667637543397	0.19573822060170104	0.18842950668692102	0.413757575457624	0.651988824152213	0.30443024357570697	0.5634518782793481	0.6431592816715925	0.8717443752678894	0.9117078852483989	0.9580901842579993	0.8697452077871791	0.8865849647636397
YIF1A	5.4574862192529	4.14988956825498	0.267632056985824	0.105715239745929	-0.20458837097909197	-0.5222833975578121	1.75513083573028	-1.20105757429592	4.89868056524974	1.6101617663941399	0.387603343274037	-1.0773597923771199	-2.6697536591777205	1.8630166009356102	-0.7356358801051099	1.01598833074179e-05	0.11353550270141599	0.699922591823067	0.28638932060244	0.0101568461535301	0.0682236846571568	0.46532220158005794	0.5449550599576417	0.9745292142056152	0.8917902395545122	0.6556950402685631	0.6353660860705391	0.8578730969436864
NLRP6	0.39483623950054997	2.7409152503192202	-0.9483331502465359	-2.0626303672133	-0.0659646588981516	0.0905551792366261	-1.07601214130012	2.80643894422753	1.2020170246741102	-2.1898219221914097	-3.1576908706056406	-0.14425620359082	0.197225979071791	-0.426503903604379	1.3206909252175	0.254481204711612	0.0364480205778149	0.00271977724209748	0.886120649957443	0.844435335780264	0.677594757320111	0.192500451398293	0.38557235220569436	0.38148958194004434	0.9910665251921845	0.9790374732490763	0.9667426694693874	0.8189478104968614
NDUFA11	7.09694196521855	7.98716074707087	0.435163008477066	-0.168964419416055	0.14319240036637	0.175493626449073	-0.6885736414368281	-0.818132393488615	4.1982336047523905	1.72558663737382	-0.45495599751366494	0.47299598463920006	0.641454585026864	-0.33425287738370196	-0.555624191795335	0.000164299196640071	0.090626854662884	0.6511882601884499	0.638276878123125	0.524254908970299	0.7398281680454319	0.580937661189671	0.5038058271353277	0.9697869271148475	0.9522235331282711	0.9347688539122935	0.9733309301034371	0.8906754793409619
RSRC1	5.038856416918731	6.445575263916219	-0.0266954648865366	0.396932730502401	-0.009464211899035721	-0.0775225936179136	-1.69953147087134	-1.0152350840005	8.064195389850731	-0.163285890583151	1.4560231948645401	-0.050717498378424	-0.40391020731001703	-1.8970572936619199	-0.864738054645668	1.15323481425332e-10	0.870938677358351	0.15151508008075198	0.959748754261131	0.687967481293297	0.0634897586700248	0.391231870911339	0.9689491401642831	0.8479865315130065	0.999449265872858	0.9621848154502243	0.6248497968011298	0.8370948277790959
CATSPERD	0.467673278347406	3.32194616446823	0.30271483495987894	0.0849440871833163	0.20977482101597897	-0.583178095613885	-3.3096362990602404	0.124111335679242	0.876052065904388	0.625062764235077	0.116544740181383	0.37506791114741295	-1.0930249445773101	-0.7910073507516929	0.0502581508185328	0.394362687505462	0.534739861954032	0.9077091425611741	0.7091689213075849	0.279782803183071	0.439698781225293	0.9601285672470521	0.8528747867683788	0.9926759862296685	0.9654406950521555	0.8657591263149591	0.9279766643494342	0.9912671173482872
RAB1B	5.70300713833705	4.83830254902184	0.210126904115288	0.203864705974547	-0.0974708264610508	0.276609768160671	0.36457810764845705	1.1577715921432299	4.6116707394986305	1.50821420901461	1.0353548710078	-0.639513169142786	1.95488338781917	0.320329045263222	1.3451194184654298	6.53611258699825e-05	0.137813282645828	0.30575712247009096	0.525418796862916	0.05643840286099099	0.75059086151134	0.184667858259525	0.5783070440018433	0.9126418561710231	0.9319045693765998	0.7417176107168544	0.9740087215752158	0.8189478104968614
PTDSS2	2.18030699633366	0.417605567146435	-0.0397031161742111	0.179709774426275	0.577734203736568	0.18802678696491	1.3525472305974298	2.38004508604677	0.239780174368257	-0.14951858494252	0.469925823536243	1.9637468922872299	0.663874257075895	0.707873361047529	1.5129197819126499	0.812911556098437	0.881734341986559	0.6405372751427231	0.0550426653352182	0.509846745945572	0.48631205335400296	0.136526361467485	0.9720619699666905	0.9679334716334942	0.7641200669840659	0.9322171091757476	0.9379525650920997	0.8189478104968614
C19orf70	6.910747935307519	5.901105606650809	0.26435337123020997	-0.18888732779095002	-0.19243927257264104	-0.21312390794601999	1.38854735948136	0.15357558750286	7.95504561929271	1.8046043056939	-0.7969280335631851	-1.15191448563061	-1.2740867805224598	1.68467846695519	0.15407760412660598	1.70815398107579e-10	0.0770426668328369	0.429187363836808	0.254727584088037	0.208408130135717	0.0981615989588455	0.878156646522257	0.477456038277005	0.9360862485686182	0.8870383849814711	0.8367927213535767	0.7062894930860176	0.9734909420008195
C3orf33	0.8060623445102759	0.0906424761615349	0.25455018602336804	0.5002821317493571	-0.466038393369821	-0.49588629751457797	0.43883011729877097	2.94312035544637	0.0473730352788889	0.691689483517278	0.8254722782551551	-1.1280980381633998	-1.15762988990016	0.20563596888231697	1.45511386546996	0.963118971520185	0.497318745053875	0.413167526885098	0.27007931709872396	0.252853058378724	0.8408205234722471	0.15182650236865697	0.8394877591576408	0.932271204542677	0.8902159741222759	0.8547943692226063	0.986139095454105	0.8189478104968614
SEZ6L2	0.35948061755106797	2.9810457471392997	-0.26939801601193	-0.797141136898157	0.0495581555018799	-0.713501558078513	-2.20377047989566	1.60385660218823	0.8263219156862159	-0.49963032287118303	-1.02779381118232	0.084432638067625	-1.25829822284744	-0.553569485876376	0.623301686732951	0.42489377094862896	0.6194862708734399	0.309175947969259	0.9330458663454069	0.21421216669790802	0.589374443635773	0.5360217068326311	0.8913119247933826	0.913571021991749	0.9960697493612594	0.8375021348539496	0.9534161282143012	0.8793937828038376
ASPHD1	0.45831946500356396	0.0886156082846555	0.297321797148007	-0.6762499896822679	0.12150657198814599	-0.747110909482367	0.5898101044053989	3.59570692619254	0.028431473604266	0.582655784785152	-0.901671167974682	0.21689575233630298	-1.36397161612168	0.17187258378083703	1.4219484969582599	0.977686960557809	0.562746067638191	0.37167608589865403	0.8292208585859159	0.178636132992578	0.865635290955881	0.161133188688943	0.8661104247508983	0.9202739816961145	0.9820447678943738	0.8264176657636436	0.9905412749725552	0.8189478104968614
KCTD13	2.62366303755236	2.01468019360142	0.265260186859446	0.0807697645966694	-0.0569502904041468	0.27836760393780297	0.0196714338134718	2.45036783318784	1.04347600659211	0.9818718414709059	0.21303634365326102	-0.19617401073272697	1.00699712027153	0.009497957872019541	1.40478333960293	0.303140705675579	0.330903428111127	0.832211185033172	0.8452725853160659	0.318966697188421	0.9924639753062281	0.16647309253014902	0.7583804475095691	0.9850215123670399	0.9847068364731331	0.8770595594302536	0.9976065199489492	0.8189478104968614
P2RY14	0.719475482157354	0.917736599273792	0.408987825542092	0.564235034461473	-0.378943834865008	-0.7005537648475849	-0.5274785205168859	2.4935472274984303	0.317193674258385	0.877753458735504	0.7927468200065151	-0.693699262410758	-1.32760837839579	-0.165278204333747	1.03559620890155	0.754830912222767	0.38421199605359396	0.431801463490727	0.491203977412449	0.19028332374241103	0.870409711183606	0.30527953618095693	0.7856202928025532	0.9370739744262041	0.9252968124496928	0.8310988285401842	0.9909269605466628	0.8189478104968614
AMZ1	0.7871551756934481	3.15891448881405	0.009837500691257859	-0.7106361958477551	0.5458775588264779	0.316386429326848	-2.7669606807066	1.12698989521153	1.1333352770823601	0.0256581666477597	-1.26941075526598	1.26386807607265	0.7677867810681759	-0.901360236787059	0.573916753034633	0.27632484908182203	0.9796302485155209	0.21044558868042	0.21203148013159803	0.44631071767761105	0.381506059234975	0.568649132156691	0.9951640171053492	0.8732431316679763	0.8618613705383139	0.9146981991347622	0.9086433075243607	0.8886824852350796
GPR171	0.996603964649129	0.981261745876686	0.514771622092645	-0.4475792113785201	-0.7795533246839671	-0.34448616463799	0.380418395896605	2.46607514417612	0.335032960550961	0.998113089332206	-0.558767125092016	-1.2704219513808401	-0.5783364777871629	0.11699573303282902	0.902589881249121	0.741611410261243	0.323104169425052	0.578879530518626	0.21058767251723398	0.565582366735902	0.9080256609957079	0.371003223044355	0.7526560620165416	0.9601787286572628	0.8618613705383139	0.9397431713908748	0.992722538874551	0.8332870360799743
CD164L2	0.522022455325098	3.0843063196348797	0.46562983888524606	0.25348765295639003	0.208126110370776	-0.41977343975695697	-3.24121644746521	-0.10212663481543599	0.7925941643522509	1.00065294710623	0.36089175238735294	0.38425159885281607	-0.815777672464633	-0.757379161468876	-0.0418902478616297	0.437580825130244	0.321800996372273	0.7197749869468829	0.7024059643235269	0.418642824634307	0.456921063962345	0.966759126662946	0.7513452633602256	0.9745292142056152	0.9633265913372238	0.9071984213052625	0.9316074486065742	0.99397175545162
DHX36	5.896853706007231	7.83827199538607	-0.460212139482007	-0.0769388206840823	0.0746262518269311	-0.180576030086996	-1.6654068572166698	-1.04054053957138	8.848539136264	-3.22968208007358	-0.36642049244049796	0.4734131738591721	-1.1895521053741	-1.7018230601765298	-1.28310810306867	1.2979341813556299e-06	0.00217265888758572	0.715687758896227	0.637941517685145	0.239953603369862	0.111676024461533	0.205265021036254	0.15817609813200692	0.9745292142056152	0.9522228985443975	0.8531184133229026	0.7332579105125088	0.8189478104968614
FBXW8	1.4281069917034999	2.2457290110703303	-0.49494776626342796	0.0907596412259284	0.23752154102983802	0.0158053215209717	-1.3768301406398702	1.9127274942646297	1.10956427573376	-1.55728267268978	0.20189767559942604	0.709025399399606	0.0480366467280378	-0.6194157552245799	1.11688559994679	0.280353015949853	0.125607455073456	0.840835134319424	0.48156432068095095	0.961878517157826	0.542194601481797	0.26927921793070303	0.5654326718874217	0.9868133673463729	0.9246446047581884	0.995919183657428	0.9479919103773363	0.8189478104968614
KLC2	1.40232382848613	1.52295507188539	0.00797990781083835	-0.322871016087762	-0.38741225677044605	-0.15759977637171	0.153767191123305	2.25269618356247	1.00021172138831	0.0272953107452583	-0.687696608454511	-1.18997666607063	-0.472649675980919	0.09064568887846099	1.35099952060847	0.341154165984272	0.97842882805827	0.49497107444466293	0.24342234432502802	0.638537034769485	0.929455317145866	0.18273287803854898	0.9948342581456396	0.9514756722130143	0.8841418379960981	0.9558222362079325	0.9941178010592203	0.8189478104968614
CTBP2	5.01180209226561	6.24332558026661	-0.46276254855117405	0.0911857161570641	-0.0271199749279115	0.163546122948724	-1.07293432393495	-2.5611650167077	6.03465456811227	-2.6891772381146604	0.355391600448687	-0.14110778103516902	0.881867811851287	-0.937096156954208	-1.7922453862505001	1.55788550172147e-05	0.00967490981749838	0.723830536798605	0.8883470936681279	0.38205129618518	0.36103299029795094	0.0791768635762021	0.24110677134336375	0.9745292142056152	0.9910665251921845	0.8983100475815333	0.9024786123022	0.8189478104968614
CHST2	4.02100978135725	4.31004841277882	0.223338110151061	-0.662605968625445	0.326044074811727	0.6128995218216	-0.0118719205905982	-0.17691205717488198	2.40195532023817	0.8154301043494301	-1.67364986465477	0.992149835062357	2.06395545577045	-0.00612240016539878	-0.087000830291055	0.0215554826977488	0.418658752520185	0.10072136582772599	0.325830897741451	0.04434259948746401	0.995143749936792	0.9310287438982591	0.8002842252026011	0.7918971655468656	0.8969252772813661	0.7297075456607715	0.9982399889344462	0.9858316478265285
ZDHHC14	1.7196664602668301	5.00440421344047	-0.258572320281343	-0.9582454569488721	0.444339938025956	-0.38558464078659294	-2.98738211707707	0.478749468828248	3.71020430884499	-0.9255813679508491	-2.08937747388094	1.42069048767897	-1.1775467337665	-1.97367279291309	0.288409722086387	0.00675942771841004	0.36810415397169105	0.0420037072369946	0.168239181041405	0.24459919649912198	0.0850364373437411	0.7742245113677259	0.7786436966598637	0.7059960250937881	0.8439472029799243	0.8547943692226063	0.6836621389617419	0.9422685428072234
ATR	3.3043709377637405	5.513872115340201	-0.876011530164868	-0.288582366260617	-0.0062610236453779	-0.0819292977791177	-1.9373991663228203	-1.0590286090947099	4.09472536356578	-3.78646044517645	-0.868389467093728	-0.0260260278214579	-0.342213035095286	-1.3042262235797601	-0.6962165864301589	0.000632536312179786	0.000408204893112892	0.389409731167726	0.9793387025211621	0.733617202417351	0.20672671789333302	0.48948377080755395	0.08399555177415712	0.9253029450072717	0.999879624570365	0.9665577053632395	0.8177101528806067	0.865490484509134
UBE2C	1.06775712881553	-2.97813319898184	-0.223620099923922	1.5657799696665502	-0.100753423162167	0.381995232641799	2.87775849495471	3.89823902066704	-0.8371191899613329	-0.42681143449016296	2.06509821292441	-0.177688416306848	0.6793608793210288	0.7366996488180849	1.37947211101163	0.42049654977371903	0.6713476923753909	0.0443478639304305	0.8597051540564941	0.500022234657277	0.476167794059511	0.17386446979983802	0.9105650111144249	0.7110989541387593	0.9860969814091254	0.9314495160623237	0.9363192651966804	0.8189478104968614
GK5	4.18257745406582	9.155979521052151	-0.209724486754624	0.10461593896733001	-0.00240341877034782	0.35791454097929104	-5.4133271151419295	-1.02706380628133	6.72983997778306	-0.776415185034508	0.24322377818854898	-0.00785178801178802	1.1702548094865	-3.5294990566775697	-0.761758125990624	9.01252975222095e-05	0.441975991876874	0.8088526078621	0.993772163188403	0.247338165224077	0.00532958926274725	0.44971354129121294	0.8124639208678428	0.9820114945457674	0.999879624570365	0.8547943692226063	0.30919569147313214	0.8547567415331515
VCPIP1	3.9734072853156097	2.3215462549853503	-0.176607064999548	0.17022273154687195	0.215654333870221	0.151119077654231	1.5920167702009198	0.46927697644387395	2.46692578718712	-1.00755069070922	0.591525954421519	1.09646288807614	0.7448083435795779	1.52891488093926	0.320990813836105	0.01702695600507	0.31842679993994605	0.5567811003450429	0.278026797372028	0.45980613493588296	0.132464770078284	0.7495290658572729	0.7487617929028411	0.9585780896110255	0.8917902395545122	0.9194468062416657	0.7642156869449315	0.9358318995009213
DES	0.501147092000446	0.7000612049389301	-0.0467541708961378	-0.47294066668843204	-0.919345599961202	-0.537420997418354	0.47873968315947296	3.0663914804592802	0.22572371436538602	-0.0863638947282271	-0.5747639080182211	-1.51457158870835	-0.9046222381329441	0.139854679660489	1.13047480951509	0.824388127818943	0.9315332978189759	0.568104171956336	0.13685344918786801	0.3699270127399821	0.890415068986278	0.263571854633822	0.9835583968493953	0.958659789021604	0.8296269676705817	0.8910585377830561	0.992722538874551	0.8189478104968614
PDIK1L	1.4300647033072	-0.35626363715968495	-0.62213919344808	0.0495986299270198	-0.0438891835738483	-0.6550358264853621	2.35283116429318	3.1682590419969796	-0.219226894197717	-2.05358129636915	0.100435426311656	-0.13441951640764	-1.8796935782883502	1.3173121782383002	1.7553195038167302	0.82734834077501	0.0451608202587195	0.920392437364613	0.893599929297747	0.0658683756263619	0.193621872527791	0.085209844846154	0.40556187604889277	0.9941974913042281	0.9921297637252717	0.7486891666906653	0.8128580386984418	0.8189478104968614
TRAF6	2.89689009970465	-0.286753989670344	0.25354272442866393	-0.214468186609844	0.6792056848509429	0.0961018688616111	2.9514110353504197	2.91197534192473	-0.18001017944865197	1.1406442745111298	-0.686257352820337	2.77141675619019	0.41144627834127395	1.70238531958831	1.9408152134261598	0.85852634682874	0.259359676450259	0.49581824438134997	0.00777114860819266	0.6825091085939651	0.099756040492329	0.0578959082082997	0.7042242658712521	0.951740063819351	0.6665650753754824	0.9607508140020399	0.709942988927362	0.8189478104968614
ZNF654	2.8963237781322597	3.0409361884224904	-0.116634487386243	-0.0704822547538048	-0.131875071472758	-0.11304449436410499	0.0671030139923934	0.5511478072755369	2.63534889814634	-0.524480900492132	-0.19900782596302102	-0.532350458510171	-0.44260582247543395	0.0521890193248047	0.35854818553459294	0.0165867808868191	0.603088044753421	0.8430686940333191	0.597362798715559	0.659939917468646	0.9589177476043409	0.7214293236808861	0.8844382978714734	0.9871998977441699	0.9486715694701048	0.9580901842579993	0.996100381725232	0.9284675070360062
TVP23C	1.13680499625658	-1.7386419918383602	-0.40182178170964894	0.329526782465701	-0.6967879647388001	-0.0451120053121828	3.17130893013524	3.6918075259375205	-0.778269230678792	-1.0128775011702902	0.5405266415832399	-1.62575450799816	-0.103889809602998	1.28877612658154	1.69614976911594	0.451157709991556	0.317670441531674	0.591332226990266	0.11223595019601101	0.9176661456563928	0.22025489224385	0.0959811175532403	0.7484751080953523	0.962205743061268	0.8071408182136243	0.9901629174790894	0.8235920358383414	0.8189478104968614
MRPS22	4.37630908820045	4.41045093671226	0.12128772519301198	0.168562734127395	-0.211485039778939	0.00435158245699598	-0.0683207313639438	0.818198561307652	5.05299243559324	0.871306585862772	0.811342140681981	-1.3230537302161203	0.0283418887024616	-0.0710873315060361	0.946320648571756	6.292400571807071e-05	0.38767707458211104	0.421142600316931	0.19178082823163603	0.97750184012839	0.943970580069048	0.34850027313025705	0.7873461631167296	0.9350582150015178	0.8549545040612798	0.9973423543521029	0.9954152174203771	0.8252399383734681
PACS1	3.52434954016312	5.13296221889261	-0.211442996182755	-0.42629472502197996	0.439719476422081	0.241813570827907	-1.6090068797796397	-0.703612095670317	4.0307548451155295	-0.8805014693846389	-1.16409213576989	1.6838188208277198	0.923480812487365	-1.13785834578536	-0.405324269051988	0.0010603079284572802	0.38374430607369	0.24999420231101502	0.0994594999551091	0.36010682637976793	0.272060188730904	0.6869583804942161	0.7853430955048338	0.8920376186006009	0.8062253633818509	0.8883169917450616	0.8559075026814479	0.9204662789743482
MARCKSL1	5.91982363573695	9.11292255353567	-0.16390632936207	0.450606830273666	-0.0406689311415641	0.0647862943833506	-3.4222309397878394	-1.26440010749001	5.612770085228941	-0.664945655363022	1.2287105437113701	-0.14501049576456398	0.24413553575602698	-1.9197292641526202	-1.05420657682723	1.6182539997161998e-05	0.509099526764111	0.225361876246567	0.8852799079157859	0.8081754069474301	0.0664878748590907	0.296762904094266	0.8416979123155789	0.880437820468298	0.990820113078706	0.973392150348974	0.632979008715758	0.8189478104968614
SH3BP5L	2.47278322789424	2.2235231687145003	-0.103794941501381	0.162451997978888	0.537249747551626	-0.17627160962568303	-0.05992257345909201	2.91367294736135	1.57184164147356	-0.415206673305432	0.426520515197447	1.93592305531409	-0.631727832963286	-0.0382115268935593	2.28438591265531	0.136138037958949	0.6798906270623281	0.671601220586749	0.0593412283313116	0.530388364439527	0.9699748882602092	0.0265433097471592	0.9142792263958561	0.9730559088375405	0.7727399971495126	0.9351401570850484	0.9963793795396114	0.8189478104968614
YPEL2	5.28973788516645	5.2906423529605595	0.201611679869856	-0.795342170687354	0.0130565136008584	0.525854411343334	0.20743033878043202	-1.24233351903891	4.49498013223588	1.02095454729206	-2.7440386875700895	0.059627180662578	2.5165992913459903	0.159669758009919	-0.722996536594813	0.00037206995903719703	0.312216775244026	0.00846067378932039	0.9526960381236991	0.0150536908378303	0.8750283266333949	0.473064980125485	0.7449972246009721	0.5390068210630876	0.9984633013237668	0.6556950402685631	0.9917243061004518	0.8609784666085639
ABO	0.749755165319133	-1.5587188549297	-0.26651437259576605	-0.580606524826193	0.304240514567148	-0.06104609588093401	2.9977114812960695	2.5329291114457204	-0.49187087232932203	-0.699110636976364	-1.05104368319072	0.697937331087409	-0.15044347536354502	0.8717876289867871	1.28143771514448	0.6278124097871701	0.487770508326326	0.298707516988354	0.488446282832776	0.8810588870497471	0.39160052439528703	0.20591960272183898	0.8355942644614042	0.9099121608094765	0.9252281723747634	0.9862455453847343	0.9115093482880569	0.8189478104968614
PSMD2	5.54260184496598	5.005602282048639	0.0465442979077876	0.274046681513349	-0.147328642020566	0.312937405344504	0.28348204594910803	-1.85176568518886	6.839193180021501	0.344177912424305	1.31799033509367	-0.9848095535677959	2.1315700171742	0.34883378807805604	-1.4925932304868899	8.833959268760291e-06	0.732358788985987	0.193583334519553	0.330016299574471	0.0378845081328638	0.7322975746306101	0.14184431951748497	0.929759308958363	0.8722082863561086	0.8978479605763845	0.720886523412766	0.97240891607321	0.8189478104968614
FAM131A	2.82097550874359	4.05532695353775	-0.227664800430643	-0.0838950110499182	0.20232021788932897	0.7184610690748079	-1.57605125131403	-0.0276630930715867	3.6267173081373705	-1.1162995475684099	-0.267131400172809	0.8744406464554809	3.1495173141828903	-1.26397421850855	-0.0206783817689377	0.00208186291969553	0.270077281227087	0.790483245490667	0.386662463314609	0.00273406301676369	0.22168553694445498	0.983583727248021	0.7104144810532097	0.9802308625787456	0.910476899584452	0.6211983270470403	0.8244955340329607	0.9969078923557656
CSRP2	1.07122463903169	0.8619226895165641	0.7763247251093821	-0.565667639422703	-0.007490930012173441	0.00200434895362284	0.18574237731667298	1.70887606280113	0.23209534179271601	1.59750567073447	-0.8025685186273879	-0.0131773309142029	0.00372007766075834	0.0455009941858968	0.6554569776769461	0.8200768134534329	0.116366764229374	0.42625413822203	0.9895377820189029	0.9970469185959859	0.964326206608338	0.5152527804285829	0.5505047392050685	0.9359775102487653	0.999879624570365	0.9992207386096095	0.996100381725232	0.8738125867803416
PARL	5.6155276360004605	5.95494059000521	0.34527714938754106	-0.0105004876854756	0.0444493442642249	0.121657313040096	-0.501874104360864	-0.709345885163502	8.12962201111843	2.8734402965917005	-0.0585364958848154	0.325547754626577	0.9353474820982209	-0.619226073072543	-0.8481923104348381	5.24827271187915e-06	0.00592827063292548	0.953567032345426	0.7461412299553409	0.354100966993355	0.547028403956103	0.40036646990611	0.2169516542443137	0.9952705512953728	0.9721678611458135	0.8871988456938251	0.9479919103773363	0.8401137593952297
DDIT3	5.21758797853591	5.09434755996743	-0.271207465423482	0.133005031164544	-0.21249157999710103	0.0284025158788758	0.193117750802683	-1.54639763595659	2.15878294588512	-0.8398288475604608	0.288869767793495	-0.606438526008501	0.0843643407309499	0.0747487146696597	-0.571438075280395	0.0449927502730467	0.404953484224183	0.773943615292936	0.546933013857827	0.933114619742165	0.941183123449322	0.5702801977094929	0.7944460029040149	0.9775659191778324	0.9377066020999639	0.9923217308643087	0.9950719201055785	0.8895669355174005
PCCA	2.8046416604966895	1.98384700762956	-0.14400219913625	-0.29430107964852603	0.330394567254469	-0.293865654207654	1.17468090258639	1.446604408032	1.5563680899677699	-0.615257661018726	-0.76285408749358	1.25041153100708	-1.05336364037493	0.8331185610225171	0.848103584469609	0.125804998913929	0.541120415161802	0.449064670041834	0.21685608664332104	0.297139518073687	0.408662640740766	0.40034326325641295	0.8566770502215565	0.9410197251923031	0.8638591272232761	0.870210265513778	0.9182136688142737	0.8401137593952297
DCTN2	5.566107210976879	4.2903701442320905	0.224155076097634	0.055163265746655	-0.19689480314979396	-0.17194148021442202	1.48388870336784	-1.15828640042081	5.37546833112669	1.8585738317962501	0.312593890727544	-1.45257796589708	-1.3288879062836398	1.69268469841912	-1.07311744246832	6.40865579445384e-05	0.0688631436903574	0.755952859361343	0.152480036056068	0.189970710551031	0.108448725956715	0.288477721748524	0.46089742690934854	0.9746299644200737	0.8322313290404701	0.8310988285401842	0.7298567071825776	0.8189478104968614
ZNF408	1.76652405815713	-1.35106728150955	0.0574003437044202	0.0516797626416602	-0.32671702754160803	-0.260028684520006	3.4935613371692598	3.7944836413498098	-0.77324962447316	0.20110643300596104	0.120920553899967	-1.04680763280994	-0.831657700655722	1.82383884859579	2.24886192508186	0.450872321808858	0.8414710243187091	0.90425800378426	0.300779544492414	0.40948102669635994	0.0864093169772012	0.0289040280271706	0.9630959776926266	0.9926742607487271	0.8917902395545122	0.9071611719425002	0.6869664884496393	0.8189478104968614
CTDSP2	5.04500011924645	6.0777457724327	0.172672241885271	0.22628503516769	0.251136480804649	-0.0318180543670101	-1.3439390494983101	0.0761782528839194	5.81253328068336	0.9421084836491391	0.8050079630350558	1.2060964743272098	-0.156672608907669	-1.15508180741621	0.0703048774515363	0.00022627380757914102	0.350844144313588	0.42480795477583105	0.23397596381334804	0.876125193208446	0.274195802237377	0.944227081338598	0.769401156252703	0.9359775102487653	0.8782507237940582	0.9854374424674202	0.8568993347437697	0.9887522567898915
CKAP5	3.55770541167519	3.1012138333086003	-0.46648487473892103	-0.396074588008371	-0.242195750562168	-0.0443909799417954	0.8842770396533771	2.0790590289226003	2.2407165354873197	-2.19320709092677	-1.31996596375726	-1.07956736662349	-0.20084861124651399	0.584206290971765	1.74833769012757	0.0356327371921774	0.0328821313489576	0.19300530265930702	0.285420710537361	0.8416288032834169	0.5647634232084789	0.0864340928385817	0.36900063440569314	0.8721822303207005	0.8917902395545122	0.9786960325441384	0.9489688006110587	0.8189478104968614
ARHGAP1	4.26230617031939	4.2186115433731	0.114203614700072	0.244465420262817	0.42678341983272605	0.26914681180150896	-0.467504829122624	-0.688544188577815	4.7119260164690395	0.7914091123982351	1.13656886130371	2.62122669779609	1.7166913701863	-0.473301775022704	-0.60895311901726	0.000263128476280124	0.432402434265743	0.261330980889521	0.0116184083232716	0.09218633648358501	0.64214068875028	0.545324603286089	0.8061111673475573	0.8942191746165246	0.6665650753754824	0.7602668325285706	0.9597544503393065	0.8824809846331457
MED16	3.7740932922669703	2.40384120028607	0.134231637240896	0.340967861265964	0.0434128797712655	0.0173210356857125	1.1171487410539398	0.577228080503562	1.8991018996263602	0.614190671221999	1.0264551947694	0.17986282754045396	0.0721928631866288	0.798530207809337	0.3518722048884021	0.0799062833862616	0.542100663313811	0.309779367991961	0.8580840741946941	0.9427309415432191	0.438099392283576	0.7264146237369821	0.8568200784339343	0.913571021991749	0.9860969814091254	0.9943200177374376	0.9279766643494342	0.9304939295641821
ATG13	3.96935245307751	3.3351389644435203	0.14564979605730602	-0.250912270156327	0.0749938618295935	0.0115267086608291	0.7254933160134621	1.94817453632586	3.0433591879201902	0.8716712718038471	-1.04648067662899	0.40462765154246294	0.0648600582339966	0.6054283207574859	1.94912949878951	0.00559409643603939	0.38747287911191297	0.30053664971987104	0.687446830303912	0.948544191820735	0.5501252506749069	0.0568574226802607	0.7873461631167296	0.9111640625799069	0.960309588518395	0.9952283798012708	0.9479919103773363	0.8189478104968614
GOLGA8A	1.16914379170591	4.60296813937288	0.316323322441599	0.225466779243191	0.0232758296737071	-0.36565603473954	-3.95427450994555	0.163987720609954	3.0764462544038795	1.06266520369356	0.46446292935915	0.0668677939848259	-1.03495033114349	-2.3333723568354197	0.101281541256556	0.0079343952096791	0.29380836725221504	0.6443521690983891	0.947028944866091	0.30557673274927805	0.0322126842054713	0.9197254521362671	0.7294547426325174	0.9683027172872555	0.9984344664148482	0.873122677985661	0.545120012335258	0.9832123819029779
TP53I11	3.2688208804904	-0.11640440647072198	0.253681883061921	0.545932684322313	0.104239753310729	-0.0438698225025513	2.97685524880202	2.01138397632737	-0.0776296446342489	1.05340232922436	1.5106602055955902	0.3878239259094621	-0.16519417144619	1.8062030090075702	1.17219061708147	0.9391334206167801	0.297307257492552	0.13740566322791803	0.6999301412114671	0.8694459680930291	0.0896630659831253	0.246665738455288	0.7327315599305073	0.8334974360163163	0.9630398434848736	0.9843919956245549	0.6944636447704673	0.8189478104968614
APITD1	0.837152668882437	3.2594158875310804	-0.18107425063357302	-0.10115508883985198	-0.57801359367155	-0.7032340598547541	-1.8776498312213998	0.892485331439838	1.32098313319418	-0.43178939980628006	-0.15429761946506398	-1.15103659657026	-1.4766067874837199	-0.6887797592720379	0.4221502573430251	0.19988870307571502	0.667722260708139	0.878009555132174	0.255253836339707	0.146011179474441	0.49717392069697797	0.674692714729402	0.9094705158800995	0.991016631503296	0.8870383849814711	0.8051643608672814	0.9397694140087448	0.9182157497934238
DOLK	1.62644136334252	-0.752772646324141	0.0277144106298365	0.9201248121038729	-0.0309179679203575	-0.150136391367833	1.8144242573904898	2.92150326846855	-0.6153111108549761	0.124095091056455	2.45539693613476	-0.12450066612938199	-0.567296011516699	1.3404825238198301	2.08232921168397	0.541085400586536	0.901727799372925	0.0175216511343545	0.9014083056177409	0.573001847580084	0.186029553799072	0.0423473296787507	0.9752924650246109	0.6298035514064941	0.9936648860412575	0.9413047679413777	0.8086904633993617	0.8189478104968614
PHYHD1	0.659812333820021	3.3583758229113503	-0.270705672091823	-0.288539798676346	-0.20827776915628698	-0.902151368232068	-2.303968141241	0.41832306127154106	0.8813431291006559	-0.5961962036305961	-0.435549920408988	-0.40842976745805604	-1.8555257677930501	-0.550774653492872	0.176947973724941	0.38964271046920396	0.553722385816807	0.665124590978464	0.6846853926316241	0.0696199070912713	0.5878768938655661	0.86030401563833	0.8635378313095727	0.9719904781762111	0.9601730125142557	0.7524302670360601	0.9534161282143012	0.968874098852413
CATSPER1	4.30577068728053	5.5625465329372	0.7292419393084342	-0.24596363131027899	-0.0063346374718144605	-0.41687474364296795	-1.19377758341302	0.295772072195544	6.407420709087059	4.18538867592281	-0.8382013925559669	-0.0311719982909599	-1.9835372681077599	-1.22233318713929	0.249416843488383	4.6938725218159294e-08	0.000112456112695293	0.40582894889329096	0.975254043816095	0.0527035161503539	0.227200845975078	0.8040401923154821	0.04561862537279343	0.9299459474490154	0.999879624570365	0.7417176107168544	0.8277675898859826	0.9502049817292504
CCNE2	0.9610888219084309	5.2731953346695795	0.522942413407233	-0.7726363638859509	0.379962751108167	-0.540070937617813	-4.47894279932455	0.6449286185406801	2.7973120401092006	1.33441498467142	-1.1563734007226	0.8368130526913922	-1.12499122130078	-2.08932243312886	0.294466711335569	0.0072514711102641795	0.18799548844403602	0.252916643683866	0.406601750066789	0.26585954225924	0.041686452047708	0.769596571433286	0.6373352304031574	0.8934101509955837	0.9117078852483989	0.8608150013675462	0.5788332563322671	0.9404475692290087
PHYKPL	5.204768784768951	4.85194032849545	-0.267401872286682	0.230266142208393	-0.10322586226088099	0.344343982602586	0.15990065368046	0.733859983367585	4.44132376390603	-1.58414445373354	0.941942519800985	-0.560327916440375	1.9657712601511597	0.133266848020055	0.7471784903412199	0.000221702682412004	0.119342896949789	0.35089189654004105	0.577709096461276	0.0549316564917388	0.8951280647006791	0.458404213165189	0.5550800679216809	0.9182988791248063	0.9450759017809882	0.7417176107168544	0.992722538874551	0.8570480666999412
CST6	1.75922513343656	2.1388140160725	0.41742644523180605	0.7388460135930759	-0.0173090005542805	-1.19130441733078	-0.535598980620615	1.3403692296838101	0.8097815258132499	1.06112717339922	1.22524669887648	-0.0359605049172556	-2.5761372812221097	-0.18466519182642102	0.5742437994093629	0.426267995564539	0.293637399090649	0.22643557606106895	0.9714557087215409	0.0129927266187986	0.8549117461926949	0.5683493459252421	0.7294338258048805	0.8814606831576027	0.999879624570365	0.6556950402685631	0.989093189872183	0.8884997801229652
ZNF519	0.8208832806889491	-1.5411832269126697	-0.0062236043889659295	-1.18994831248256	-0.43461289224321703	-0.733375638548235	3.75314481309987	4.83729157333732	-0.7601738441481859	-0.0168648097035248	-2.00765498304975	-1.07153549051508	-1.74360899383424	1.68033063600896	2.35967061919086	0.4606546607923621	0.9867288460016859	0.0502803420787111	0.294131848887663	0.0877297055216896	0.116590239268133	0.0221903362116596	0.996893954418875	0.7247515703893809	0.8917902395545122	0.7601364876186272	0.7398274333529827	0.8189478104968614
LSM1	5.315343319640269	4.11595135141775	0.213008909375425	0.149973472274116	-0.24730677915139998	-0.0682740655912608	1.49434154622018	-1.12493253840511	4.55420136267825	1.63016071043417	0.785176783826062	-1.6391965109701299	-0.480449819256856	1.51479223125419	-0.995448361554126	8.36970728972347e-05	0.10927074829738301	0.43617885286354496	0.10735400176548	0.6330330436748111	0.139224043500248	0.324392035879348	0.5373834722293883	0.9370739744262041	0.8071408182136243	0.9558222362079325	0.7713625826282844	0.8189478104968614
BANF1	6.855126411248221	5.13348158922428	0.168240982105097	0.0855530288773723	-0.17143365525167997	-0.191180381183534	2.01989094376079	1.18551890646724	5.00773373933943	1.13140106373453	0.39816056452012	-1.0273546158407298	-1.2134076111446799	1.7955671481829398	1.33798417984004	0.00015869601302221002	0.26320574690834697	0.692317296167663	0.30911046662762603	0.23088135562339998	0.0908340620830785	0.18686547970960699	0.7072063752673875	0.9745292142056152	0.8926516350180669	0.8461542857674108	0.6944640873336821	0.8189478104968614
TMEM9B	5.774222729523831	5.98332413111469	0.0607853007995261	0.0586364985219669	-0.10483465641318199	0.00681790082517671	-0.107064330793614	-2.38994965060693	7.66283616557122	0.48419002288371205	0.315348021370987	-0.7414216776063199	0.0504977689148662	-0.124198709700849	-2.1033135437793704	8.77792639678404e-07	0.63032934891831	0.753849792874497	0.461865456813858	0.9599266029500401	0.902549577301159	0.0405560175366395	0.896874879585267	0.9746093024250692	0.9211368935352048	0.9959066496498331	0.992722538874551	0.8189478104968614
NRIP3	3.22310812925556	6.63645377758033	0.32521120570665507	0.328388878019814	0.21031109551216898	0.5721941473496222	-4.61010692295482	-2.55312882488628	2.01895844173355	0.800752587110385	0.55600493236297	0.448079820767227	1.30168301381293	-1.2733130774077	-0.9207934043720941	0.0566086508368453	0.4270353539453621	0.580814319343044	0.656011739889645	0.19919163933110398	0.215240787284983	0.361494446089926	0.8041046956173465	0.9601787286572628	0.9557241928183656	0.8339774355366566	0.8192284896295466	0.8304515718561214
PTPN2	6.40765336473181	6.146839544426349	-0.10827957167195801	0.30225802221262393	-0.0270090462276088	0.13309225389974902	0.13980576262601901	-0.551079509618227	7.85292007029421	-0.7535926036486641	1.38049702853847	-0.169718005483649	0.856008824147542	0.16071659599227303	-0.5802417953013089	2.81488532371805e-05	0.4551530234527151	0.17373766122125198	0.8660042485666161	0.39599771837148906	0.875753261890735	0.5643270009493371	0.8205678133195617	0.8598175271779452	0.9871574352672923	0.9016956006003904	0.9917243061004518	0.8870376538005882
EIF1AD	3.61695441964016	3.4091125496871095	0.155580526684862	0.188500957238959	-0.0654099853700499	0.274042094806776	-0.0349620553953501	-0.0774746529212449	3.3416857708976697	0.7899303782516379	0.569395664752776	-0.29137745773794105	1.18012258340295	-0.0306672065122577	-0.0489673551437953	0.00156459925618583	0.43322600887377294	0.571587139704148	0.771944491862552	0.243426729736849	0.975654644702318	0.9611365796383199	0.806462590921455	0.958659789021604	0.9766726506266538	0.8547943692226063	0.9963793795396114	0.9917308980890165
SMAD2	5.16636184204033	5.56427811179061	-0.285299202670192	0.136285476708896	0.175677239892801	0.0940721636898924	-0.490250248937449	-0.412392419838424	7.665648431173249	-2.40884436677104	0.776649054530939	1.3324211106445703	0.74263799978486	-0.611525423360031	-0.52666897574736	2.3400130364064e-06	0.0196785838373471	0.44116533654242096	0.188740388422767	0.4611784975709411	0.549890524106778	0.6007327400833591	0.31615193959414106	0.9387987782118246	0.8504398714142957	0.9195675074879026	0.9479919103773363	0.8985242375607316
EIF3F	7.99445083459329	8.28179459744302	0.147407750740891	-0.172870711483651	-0.261378719844802	-0.0233501698482594	-0.0606481589660075	-0.70063339189471	12.734489511437198	1.3288789247285901	-1.0525056936355102	-2.12559153844856	-0.199461156436432	-0.0841573604735212	-1.09956713655079	9.44661267142977e-07	0.190042293255952	0.29780776948036797	0.0386773313423608	0.84270391445926	0.9347893541562601	0.276684383937208	0.6392537265592013	0.9097100770221147	0.7451147707363384	0.9787992380013268	0.9941178010592203	0.8189478104968614
ZNF25	2.67993766653492	3.9361135529273397	-0.27347443000259103	0.25489668398958804	0.587034316963828	0.674942638590866	-2.17557058088883	-0.0417567993606867	3.01472980161515	-1.15182029496382	0.701217774427744	2.22366125949309	2.59772040928651	-1.4934206252466398	-0.0275848826238226	0.016273208003242	0.255818486880465	0.486617659860121	0.0320296499659278	0.0122521979045056	0.169253797893994	0.97810237558431	0.7003334612809274	0.948742254484747	0.7250792762439736	0.6556950402685631	0.7958530207884849	0.9962737129515905
ARL10	0.6554393043746489	-0.9674523857147479	-0.136583155736275	0.178533407912098	-0.275402866498069	-0.0584548966090773	1.45477229657761	3.4717468182094104	-0.3826397223819579	-0.327052023062636	0.289596117985555	-0.598589453007106	-0.129274564511673	0.5212790920255279	1.64589350322188	0.70931474622593	0.7450582773938821	0.7733733007743101	0.5524903561321128	0.8976517776664821	0.611798823680776	0.105961719585565	0.9342345158030856	0.9775659191778324	0.9385521511272344	0.988785836829414	0.9552989935384414	0.8189478104968614
CLTB	6.36738863744787	5.3966756754813	-0.0591281018712401	0.0830190269196075	-0.260212079167478	0.10810511452156099	1.1202336017453	-0.617987301164115	5.56263113056612	-0.39037222832707397	0.37622720648701	-1.55340685105874	0.679240792534474	1.04803309807329	-0.5597246909849161	6.83002827048051e-05	0.697889133394714	0.70840130036989	0.126536361424864	0.500134400040518	0.310952458284288	0.57815632348947	0.9196797768645025	0.9745292142056152	0.814525595685601	0.9314495160623237	0.8731660621272285	0.8899523736634707
LPL	4.08201461079901	-3.08886450367683	0.235193727460189	-2.06662492160616	-0.412915674920244	-0.45687626216855104	9.59745433517483	4.9809831469968	-0.685812198545698	0.372347747470099	-2.08954198408604	-0.585705583967838	-0.639154896765601	1.98502708886694	0.8681339869807478	0.49593746333370203	0.711176807664179	0.0416658502533135	0.560656451422297	0.5255826334722811	0.052532434140114	0.38938783048248904	0.923926507413932	0.7059960250937881	0.9397774547771688	0.935031242818381	0.6122833191954937	0.8365524389877343
RFESD	0.74857489402125	2.8698865653347703	-0.0237440173874921	0.0319735137671414	-0.275414045547999	-0.758837948903564	-2.15313931928033	1.5507298613403002	1.1801119979941002	-0.0550276221018694	0.0484642004481886	-0.5672085640147421	-1.58285108794804	-0.798470788440688	0.711575016371999	0.258679224373994	0.9563414331067769	0.961546454970288	0.5733941768048539	0.119695004376269	0.4371062209480949	0.47997421220603204	0.98832908361929	0.9970084399085773	0.9439993648278427	0.7933534268456572	0.9277188627543189	0.8634626034402081
CCDC14	3.4430302926841896	7.24629580511766	-0.0430237838924936	-0.453983068422022	0.129079274876381	0.0305916305066238	-3.85016333426375	-2.00724083863051	7.14609903975829	-0.20742389767766603	-1.3487073204505	0.550633987592022	0.127633126409604	-3.3685281679870895	-1.3122048861024	0.000192426657413806	0.8374017040033729	0.18376004370151003	0.5858241411728949	0.8989497049819679	0.010629538167791	0.19552671432310897	0.9619279444530654	0.8685419896078708	0.9468365814875644	0.988785836829414	0.40031348251007065	0.8189478104968614
TBC1D10C	4.4469427029721205	3.9829519387762002	0.0950383688920168	0.405125812895649	-0.31650250406381897	-0.135386331799872	0.703869288363506	-0.997464598919558	2.851608826638	0.4430239742890801	1.2709449504485	-1.2718930565453899	-0.569031714122908	0.46183719118314703	-0.592420068976809	0.0078054203641017405	0.65962893861649	0.209862742945022	0.20919842380465	0.5719188022338471	0.647076806899843	0.556298757966588	0.907972371111917	0.8732431316679763	0.8618613705383139	0.9413047679413777	0.9604632845767214	0.8850448620049683
SART1	4.46973462621964	4.59720484430748	0.0131358104523337	0.0338766858979531	0.0201298930852891	0.31774663124209995	-0.28712037488612396	-1.05854958871416	5.96426264207407	0.0870389729646792	0.136176051599197	0.118325949206224	1.829121339978	-0.334715555107454	-0.801604825427024	2.3331920591603998e-07	0.930981380492462	0.8922182224746651	0.906274218857501	0.0732309024562101	0.7392124058339399	0.426500793290614	0.9831298708494348	0.9918721740965611	0.9938101338804212	0.7543890933273197	0.9732995591398185	0.8463249730511018
PPP2R2D	3.8128205476537103	3.63244719310264	0.251207043868947	-0.434276646533307	0.329932453997341	0.345273151076819	0.0582361003401532	1.7442724033962198	3.74972106603901	1.38467150402684	-1.44851952937107	1.58822888558403	1.6303185446451598	0.0540177531704353	1.48233167954371	0.000453117559034399	0.172181212143234	0.15359247793795	0.118415649209226	0.109195587268741	0.9571320694379829	0.14440524680245903	0.6165891409849831	0.8479865315130065	0.8071408182136243	0.7835850726627307	0.9960380024503986	0.8189478104968614
MCTP1	5.624842925586719	5.884408818685781	-0.5117872738418421	-0.15330093501352302	0.00701241473425813	0.0737580636520909	-0.0860978807866168	-0.5989987307869361	3.4105369598701	-1.8214288251906499	-0.377799658581186	0.0233147382810837	0.253753635424939	-0.0452727742187826	-0.313201386530153	0.0032401185750843	0.0744453003192944	0.7072053309409592	0.981490801978649	0.800719126152571	0.964377758833092	0.7554127016161101	0.47165300041648456	0.9745292142056152	0.999879624570365	0.9732606344452926	0.996100381725232	0.9366312983408526
POLD4	5.7932169054621605	4.823947018571809	0.172339974608206	0.161193833281387	-0.00646162194737485	0.164938927424865	0.24662820384321105	-0.5426081057701561	2.11436208040837	0.640524261833485	0.43821127211192296	-0.0231042707079997	0.633621179465698	0.10091868354182199	-0.226988328451341	0.0408367367942126	0.524823002709937	0.663222504171841	0.9816615878871401	0.5293613055148979	0.9200541454886291	0.821390065601313	0.8478273299824259	0.9719904781762111	0.999879624570365	0.9351401570850484	0.992722538874551	0.9553613624483855
LRRC25	6.66617547969056	4.66504627124823	0.05639859653553599	0.39213796990530997	-0.0477885537295757	0.141454785176323	1.91347647695888	-1.6244781036173401	3.8511102754032303	0.353826979082644	1.729793316114	-0.27014689578934803	0.8642788154821129	1.46303513497294	-1.0704471728654	0.000452025717155414	0.7249678401863959	0.0901162404931413	0.7881703915919921	0.39172423048513705	0.15078385442587802	0.289728389157517	0.9271386592475634	0.7871395849442201	0.9771173477083575	0.9016956006003904	0.7859137904326784	0.8189478104968614
CLCF1	2.6296083237923704	0.452835799480421	0.144693057032042	1.12353717814627	-0.614198098154407	0.599124735658793	1.1860900127489298	1.20046804358018	0.227004940510334	0.398997853114762	1.98319016486759	-1.50801865112398	1.4684581304988997	0.533533950528024	0.510168919909208	0.826466679170375	0.6920505087533471	0.0532891631513939	0.139716448477699	0.148121668795174	0.607254805609198	0.6121971922289721	0.9175386241412432	0.7310140467859813	0.8311495161480802	0.8057444040803761	0.9548974834853187	0.9013330083472194
LIPT2	0.728228702627087	0.521568501687312	-0.37933207292148097	-0.277012728728893	0.0399976371165261	0.39911903123067893	-0.19628172810066896	3.1683494822376903	0.20119403518288	-0.820354920960219	-0.3986329923903789	0.0810308500181336	0.800900788863698	-0.0684929636123499	1.32269309906533	0.8445502398370659	0.41831554921629993	0.691934722876642	0.935895859256212	0.426909691754733	0.94667794423235	0.19183818100632702	0.8002842252026011	0.9745292142056152	0.9960697493612594	0.9106268635991294	0.9955822261652972	0.8189478104968614
KCNE3	5.35877424445042	5.49087232979805	-0.33171169682080204	-0.11413107828847802	0.21431338744125	0.0740877615396086	-0.0516190022920495	-0.271324425855624	6.16620444311803	-1.87247158853259	-0.39684198627344197	1.08032827039509	0.368627180572508	-0.0521976342039432	-0.20952626968823002	1.125155003949e-07	0.066879740867566	0.693139795164447	0.285078487518451	0.7139314851463191	0.95857513671298	0.834872166848706	0.45850244366861515	0.9745292142056152	0.8917902395545122	0.9645917776496569	0.996100381725232	0.9608101665654476
CABP4	1.29365409869359	1.5373405368183797	-0.5534846777857061	0.00199919101947839	0.973222753401453	0.0818699916642024	-0.8291901190356271	2.15231974620673	0.73517018655462	-1.5356752325440401	0.0037693777708952296	2.47122363013087	0.211284690284633	-0.35798520593114	1.12973087218993	0.48077493084491296	0.131270064489259	0.9970084120402691	0.0175378995887292	0.833527036134241	0.727868223386888	0.263875479572197	0.5722962311291565	0.9991396934156891	0.6710387651750634	0.9780753356079762	0.972378155585465	0.8189478104968614
ALG10B	1.25877689018801	1.72166503356868	-0.255149488978308	-0.4713064617878371	0.31652533347670697	-0.90332013713429	-0.0008316877695513361	2.40426035023027	0.8077629113425749	-0.609058090691157	-0.6906354779696551	0.680165210566212	-1.83776550505382	-0.00034909282041432996	1.0088923748479	0.429890012401395	0.54746218626268	0.493010092151725	0.5009690207315689	0.0719951081444107	0.9997252733451558	0.317808401836758	0.860807065025837	0.9514081679971762	0.9261179874935501	0.7543890933273197	0.9999365573057077	0.8189478104968614
DRAP1	7.588135384033929	7.122835063569161	0.21218395954136302	0.141954164093696	-0.14068755705950303	0.0313811073430301	0.508894297292464	-1.03566881272105	7.741793683442791	1.54315077209551	0.709627499023647	-0.914994933138103	0.218419825009555	0.502831774989009	-1.1680858435101	5.10360062282464e-07	0.128982420142006	0.48134769989017606	0.36450044817514005	0.828004235429668	0.62086906842453	0.248236507589356	0.570612271066724	0.9479915278896536	0.9052682089763746	0.9780753356079762	0.956900451819091	0.8189478104968614
LONRF3	2.66090914405821	6.2646894390626295	0.17403683545157098	-0.27493430959562	0.21051637973876897	1.02891796073404	-4.48534639438081	-1.1920722285875	3.43545132854002	0.512128501679146	-0.516374498281091	0.539717713443469	2.6962375040537596	-2.19185807801095	-0.54000710056914	0.00536288469257775	0.6111821315134339	0.607950006133624	0.59235443180225	0.009477700541905	0.0469989174463674	0.59157682208241	0.8884657969804653	0.9632398631788219	0.9470085052704662	0.6556950402685631	0.599364504906255	0.8955859177830303
UCP2	8.04257679152098	5.2946776469425805	0.35252648200492603	0.24698693551772896	0.0129954915403497	0.10471913057078899	2.57017337634061	0.31695980606553303	5.00883477837579	2.12070453818457	1.01911358104601	0.0708695071141251	0.606720891894018	2.20623726719108	0.299472844157767	0.000150857338932022	0.0388461636038489	0.31313464576007205	0.9437820563284731	0.546762839977747	0.042408573692981004	0.7657977537639891	0.3922271090164187	0.913571021991749	0.9977464143837751	0.9351401570850484	0.5795158126014863	0.9387363796657987
C11orf68	2.37255084447804	0.30974257015392603	-0.258325902994872	0.18141466401234602	-0.133210220355714	-0.34999782444096306	2.47449077221547	2.27610019698546	0.20257000369717798	-0.9216550555069358	0.39436429361288206	-0.43076466981703704	-1.0730364503335001	1.4675450237651002	1.1976388531558502	0.840277103478264	0.36104807963690005	0.694956403925729	0.6684546446424571	0.288305928662305	0.148368222964501	0.23659436068256198	0.7748757394825714	0.9745292142056152	0.9581069243793622	0.8676653465109799	0.7842272619171191	0.8189478104968614
PAAF1	2.4252261441318	1.8753690835286698	-0.25873733579251995	0.16512961138355098	-0.0215435055035795	-0.5555070135162679	0.7726753306717951	2.97144055941922	1.47334300820216	-1.04085297299825	0.40139969818257204	-0.0788311720501804	-1.9030584274062698	0.548018401433619	2.2222692392451604	0.146804226094208	0.302853099688235	0.6898028922853879	0.9374754078247379	0.0626848460633027	0.5860700574587521	0.0307271409289413	0.7372956634728327	0.9745292142056152	0.9960697493612594	0.7473085990044247	0.9534161282143012	0.8189478104968614
MRPL48	4.528288975581	4.42322840612149	-0.0202999131995029	-0.111228437713892	0.0102565726547245	-0.258242550960757	0.469442633138214	2.08637987428089	4.48693279260759	-0.13107190624045698	-0.48621586035848996	0.0578792595784775	-1.5141613158803302	0.433150103090671	2.5505834463082797	0.00019888694356676298	0.896234397772961	0.6289982096983481	0.954072531013183	0.13625640444918302	0.6688917955040571	0.0138047695450054	0.9740151283316534	0.9660813361203371	0.9987095139399575	0.8004458853119842	0.9654102809174977	0.8189478104968614
RAB6A	5.550910398299591	5.21991421923215	-0.0836255585758808	-0.0500674069793641	0.271371433146	0.17946251516801603	0.183053153435073	-0.21587457293247403	7.668189564019671	-0.731562072269098	-0.29508215052491304	2.1377040735291297	1.4740214325630803	0.24317483843329699	-0.27301937156114003	1.69601484207556e-06	0.467844818026165	0.7691791686381211	0.0375341430673915	0.146672523727951	0.811041616816797	0.7859506375560892	0.8267339771518186	0.9764375984647536	0.7370812769997573	0.8057444040803761	0.9841575152691656	0.945111133397252
P2RY2	2.60013462383997	3.0164136005267994	-0.0178459420318459	-0.489723238872827	-0.0656529891438649	0.171527084425257	-0.0594986162186073	0.905485189833469	1.7033362846601101	-0.0525932123331153	-0.864053578964274	-0.169788959756613	0.424091035049868	-0.0301313540180223	0.37961303373030497	0.0945925062094514	0.958261493589569	0.39160421117126004	0.865847831074161	0.673282962560969	0.976079902173655	0.7058088582949151	0.9886924413912289	0.9253029450072717	0.9871574352672923	0.960544527019682	0.9963793795396114	0.9257368660472687
FOSL1	3.57263238307039	8.16940109295524	-0.105785490143956	0.18477801131611604	0.287481383693458	0.5815454828710861	-5.728234052266919	-3.0760813113071097	3.61065546173211	-0.345322717426128	0.42638304784872705	0.8685870921436658	1.84050187925383	-2.3078414728265497	-1.46891421245433	0.00141141044695517	0.731282639521056	0.671748169597168	0.38919496226507	0.0718383991739838	0.0288050440674512	0.14805402386973598	0.9293547185750048	0.9730559088375405	0.9110743077386971	0.7543890933273197	0.5289508007204883	0.8189478104968614
ERCC4	2.8432549281918997	2.13678747471014	-0.50524801230173	0.23233613378171802	0.00226556930719955	-0.513502656292331	1.07585218181216	0.9460613573334391	1.36358471848757	-1.73794203923728	0.514264833042166	0.007133734012460971	-1.56240102735433	0.619755230844699	0.482872911210318	0.20162730635267398	0.0904036525142711	0.6094288972122	0.9943455579097908	0.124390475129764	0.5482564203737139	0.631296733850776	0.5038058271353277	0.9632398631788219	0.999879624570365	0.7980560836168239	0.9479919103773363	0.9056053083789792
CCDC85B	6.483242171802139	5.81538724621802	0.299466988858523	-0.284293926716449	-0.00969095686075698	-0.101289956063427	0.8446256376532372	0.653910732287394	6.09457426064559	2.0546049442609	-1.3472146037713502	-0.0596626551931297	-0.6617681531400071	0.8049174256076491	0.7368767508056651	6.78198982303994e-06	0.0450579661770237	0.18414470136536398	0.9526576907242571	0.511167561614895	0.42992057073652507	0.464586543813133	0.40550470926477045	0.8685419896078708	0.9984633013237668	0.9325645601463639	0.9247462832865995	0.8576501267209483
TMEM70	5.37178682756796	2.81149607843271	0.37888484617202706	0.047822515740134	-0.11339025808681599	-0.0271384924250884	2.7455179169934	-0.0508859282323815	2.5480306189682405	2.13906285284718	0.18208961495866	-0.564480790227716	-0.14044398272320902	2.25949289005558	-0.0321044153500966	0.0261775501844214	0.03733228868018	0.856287573083628	0.5750626909026789	0.8888675283431802	0.0426028465927664	0.9745199709516379	0.38661111209423465	0.9880624500170067	0.9442899937166835	0.9886419464954724	0.5805660830154918	0.9959178008347033
RPS6KB2	5.15278431462551	4.24037011710675	0.0251313998242577	0.18644211790505302	-0.13769782918013299	0.155532224957685	0.9353951086391109	1.27075241538316	3.95560723391907	0.145843903474566	0.733794655052683	-0.717762441926262	0.843145873309926	0.7916462561717349	1.24772835921882	0.00117455387680861	0.884623234585737	0.46661184117335	0.476232250103847	0.40313841981198795	0.439503040112673	0.217847537622278	0.9720619699666905	0.9444931005429094	0.9241933114895219	0.9040988274178854	0.9279766643494342	0.8189478104968614
RMI2	0.84907993718973	1.59022052797297	-0.5942693336368431	-0.32661288684990103	0.38062681941485904	-1.0514189972463102	-0.235919977548803	2.26448016347329	0.614084106910934	-1.5043627049712198	-0.568282131516963	0.8685247623839921	-2.4759004246614	-0.0828413179558872	1.13162811720335	0.547125138735434	0.138656210690182	0.5724781059256769	0.389204420387712	0.016760618266667	0.9348403475569621	0.26309128831968	0.5798732579855919	0.958659789021604	0.9110743077386971	0.6556950402685631	0.9941178010592203	0.8189478104968614
TOM1L2	2.90269746471012	1.7137167363439099	-0.195418800401618	0.41533123054793	0.35962938504990793	-0.0487439043687971	0.742020414507566	1.16476824670064	0.8904497237322729	-0.668646816458942	0.999300737814244	1.1466947034372499	-0.158814354005516	0.35264420517261297	0.6193505362239239	0.382126843354567	0.506737485695315	0.322649129421212	0.25686105881480803	0.874462517997134	0.727153461870798	0.538494614352212	0.8413809043396528	0.913571021991749	0.8870383849814711	0.9854374424674202	0.972378155585465	0.8809427014639404
ZNF77	1.4118261991791101	0.0563008374207649	-0.406981327615509	-0.0453204582714944	-0.7913227132633321	-0.244514375497257	1.83671759200553	2.9108863742922204	0.0333986270244105	-1.2807024468103898	-0.0897649682904621	-2.3000060845787798	-0.6907170281595729	0.987743785449431	1.59438752181378	0.973669821895683	0.20955099230649804	0.9288347988706629	0.0268101334394839	0.49292390858956897	0.33437074278140505	0.11705786783319899	0.6589601304025823	0.9947076976215574	0.7189108465344726	0.9287749046657453	0.8894625897129993	0.8189478104968614
LINC00116	5.349101334855111	3.3595229064076797	-0.250561369290924	-0.34278326213319005	-0.252561005910388	-0.0520959136339499	2.5507817036048	-0.0213008111952313	2.30304011026893	-1.15724865527674	-1.11620942343972	-1.07405651356545	-0.232516888778012	1.59882121723872	-0.0113323112999406	0.0354963096585697	0.25256230214028796	0.269965763870807	0.287863694399574	0.817097400231203	0.12887319248502901	0.991004410533333	0.6974336219379759	0.8974417971055298	0.8917902395545122	0.9747365141734005	0.7592889019661884	0.9982759302248139
B3GNTL1	3.11482053033	2.05208377985139	-0.29700832191975607	0.816175527831759	0.39463394976214	0.10791291006829999	0.410050533104658	0.644744354466343	1.75876202917461	-1.33723867637176	2.2105097454182996	1.61439572276223	0.417135975557527	0.31728332972706397	0.39242115699484004	0.084616840204649	0.187078633087335	0.0315818637247842	0.11261247309520801	0.6783296822248129	0.752323945422475	0.6963823473660881	0.6362406210715668	0.6824009161308311	0.8071408182136243	0.960544527019682	0.974406019005103	0.9232039095510958
MLXIP	5.028057087812139	6.3666409833588204	-0.21608420005117399	-0.159422749543544	0.185068431517744	0.120916822437471	-1.35536960153903	-2.22754133268227	6.69749369370583	-1.17134631323764	-0.549590163932115	0.904254466231609	0.591670869928618	-1.28064559175931	-1.36082213369062	0.00016141527475889	0.251225482897786	0.585146567501054	0.37206620686399794	0.556707883358297	0.235809192765719	0.179823157906175	0.6969322794417284	0.9609975818761302	0.9060159632596444	0.9390985240474743	0.8332550818535784	0.8189478104968614
AURKAIP1	7.15918187554523	5.6589497882184805	0.39975858925520896	0.14385757578627498	-0.186904188922745	-0.0588129232547264	1.5047291465241497	0.0433493988700008	9.20969731093379	3.2889851473580998	0.730237675180782	-1.35184626572276	-0.426237663656497	2.20386424476745	0.0516793666226153	1.9771757953912e-12	0.0018265300175737398	0.46858615918036295	0.18238975547681702	0.671728369629948	0.0320741100495658	0.9589860669455451	0.14984823499516223	0.9444931005429094	0.8464534165154776	0.9604265174538724	0.5440719408407828	0.9910598314681403
TTLL11	0.8291435620136508	2.5544781336261897	-0.47801808383673494	-0.31026615373787003	-0.0526062890081893	-0.109630406961407	-1.7813840185224799	1.9084422225454098	1.20116715871465	-1.12240367546084	-0.440215620139224	-0.11051000573702	-0.219623188766092	-0.7466799202491691	0.8245606999280091	0.23523516851801002	0.266947311913467	0.661641093543166	0.9124386563834169	0.82704131531976	0.45868526693401096	0.41346098830243894	0.7104144810532097	0.9715273750293973	0.9943697040748323	0.9780753356079762	0.9316464575832414	0.845594473724346
TOMM5	5.4904623019717	5.30456452453177	-0.0300956122583944	0.0824882365209151	-0.284001513795101	-0.396255294886878	0.22649936030462697	-0.986471781169345	2.91279626630073	-0.12398479582350301	0.24341526841843103	-1.09699616174479	-1.5959859091424098	0.11461985309751499	-0.471100044556178	0.00686754833723144	0.901826201343545	0.8087405164204	0.277937829602427	0.11707959982100699	0.9094416234529	0.639682615095639	0.9752924650246109	0.9820114945457674	0.8917902395545122	0.7933534268456572	0.992722538874551	0.9083122081336015
SLC35E3	4.5472822913268605	3.76842920998156	-0.236964883209631	-0.218746339588085	-0.0626247396678594	0.0706121943012473	1.25545164661399	0.873181364370476	2.45308497512672	-1.0024106733761702	-0.634833567397564	-0.23644878322747898	0.279716292020058	0.7452833385735029	0.597166975303946	0.0235686897733742	0.320879819434179	0.528580043219395	0.8140315647622959	0.7808707795393929	0.463860955282055	0.5530848604500871	0.7513452633602256	0.9557586159697351	0.9796277324257964	0.9706873984056016	0.9347709937695562	0.884500604696951
ZNF169	1.64326734616525	1.6366607153821102	-0.13940069195806398	-0.0872166446528934	-0.13130710617542998	-0.312719323865927	0.0940817699669308	1.97459778530171	0.881067142493007	-0.43591115722582197	-0.18302548105647198	-0.37479867113157006	-0.9018111505817721	0.0458969955208756	1.10747191329141	0.390356136085219	0.664790552529148	0.8555393108850491	0.7094527813060241	0.37143171884830795	0.963873645037766	0.27331217440094197	0.908527891501477	0.9880624500170067	0.9655030259267205	0.8926180677400604	0.996100381725232	0.8189478104968614
RUVBL1	3.8276201985715494	3.6553587825115197	0.139218237555216	0.142610945524971	0.0473316825021071	-0.160546397421197	0.167769351329249	-0.37315420427213	2.96151539332524	0.633672061723947	0.42137909352900804	0.19027126239237901	-0.6450341812284671	0.12236371053932901	-0.22293237534300497	0.00907994775097274	0.529322710293762	0.675313361207411	0.849941213911871	0.5217964743504829	0.9040008634434891	0.824494338860563	0.849374333601528	0.9730559088375405	0.984908166848787	0.9347688539122935	0.992722538874551	0.9563864888188132
SFN	1.60554474169259	3.5330941750214797	0.280570726592945	0.0197478379286885	-0.343717090928691	-0.5583916300338629	-1.64603185188672	-0.9480572308891819	0.8987267534683241	0.728695393100005	0.0325250899479461	-0.6922606001363578	-1.21739012278418	-0.38837124523127103	-0.385141433978853	0.374632288826835	0.469671118206353	0.974189607953555	0.492021998724889	0.229406257785302	0.699651009209196	0.7017358241153829	0.8269701249314592	0.9982349923300068	0.9252968124496928	0.8456785855147673	0.9707662460088265	0.9241306650837905
MSRA	4.9108716950248	4.89452630999312	-0.00827202688569077	-0.238202245046323	-0.0747098936163171	-0.0314159754240101	0.299656666221838	0.36340020105611803	5.547357710718	-0.0497696511360845	-0.921159446649835	-0.401679699895238	-0.168969766903691	0.305505525241347	0.321440982583294	0.000247009463127689	0.9606027499270551	0.3615282286935201	0.6901818910454111	0.866494766095116	0.7660041101244871	0.7492117233420551	0.9898734867907113	0.9200575928723331	0.9613181505467838	0.9841440523316051	0.9795676540922114	0.9358318995009213
CTDNEP1	5.79541777636024	5.24763272403269	0.115905986995997	-0.155577318613154	0.0988967520063707	-0.165617695616734	0.829505052303104	-1.7113626866915899	4.659706008071679	0.6493434476907011	-0.592075856535528	0.48976215285825697	-0.861687353945218	0.667844989082143	-1.05356589054057	0.000238388956820225	0.5190342789358401	0.556546636379652	0.626419554178622	0.39297033492220296	0.512681044248241	0.297208669586653	0.8455027468696145	0.9585780896110255	0.9510753795728406	0.9016956006003904	0.9431842573578411	0.8189478104968614
SWI5	3.5124636692071496	4.58193874029479	0.37790315150105797	0.334483869625269	0.33619210010661305	-0.487442975693726	-1.3404151833900801	-0.7148924704097409	5.20996097235645	2.11862605728133	1.10145092670716	1.61753903558989	-2.2213620743316698	-1.3508474663268	-0.5021879409186141	3.43256445568315e-06	0.0390140033628842	0.27587170514740306	0.111931157515475	0.0307923415564304	0.18270747484649102	0.617696756268946	0.3922271090164187	0.9012133933743594	0.8071408182136243	0.7062813205312937	0.8068680335522487	0.9028269421205105
GAPT	4.39477787525937	6.718009732925269	-0.46191505574079206	0.389967068541428	-0.5082080085638699	-0.0768703969846205	-1.99154886659534	-2.53447274561501	4.27247429244714	-1.8149440151724	1.0366284297084	-1.8028057876892298	-0.28188685400172403	-1.15743866611336	-1.3269065362518702	0.000182157349746231	0.0754188906881606	0.305062439186443	0.0773557671974351	0.7792115724871931	0.255047755705898	0.190672800787036	0.47424824084501355	0.9126418561710231	0.7942401170338106	0.9706214035485241	0.8448631646621143	0.8189478104968614
BAIAP2	3.58799396675741	5.35522764157242	0.18303291344593398	0.0812734049196685	-0.323580856448899	-0.365002783440623	-1.6818588357877902	-1.5852247160473303	3.27039796190774	0.769717767491282	0.22956095432942897	-1.18792405676141	-1.37922927756269	-0.9372132823097199	-0.942634924188558	0.0031571568900036102	0.445030180079745	0.819408592051717	0.240379723238412	0.17405792579385299	0.356556679493753	0.35039649190664196	0.8137203472984184	0.9826812391207262	0.8819026926924032	0.8245497360862464	0.899997925678261	0.8269817895523883
ZDHHC21	2.76724072479058	4.67238942906829	-0.312943312559132	-0.385166287576765	0.258782897540126	0.17524191596135502	-1.93324862465996	-0.177458720860735	3.0674420822622697	-1.12532540857547	-0.915868640866432	0.841835670121672	0.5733994959194809	-1.14217287417483	-0.0994576974558699	0.009289223781468741	0.266275355506536	0.364277125948764	0.40435469152527204	0.568899954382134	0.27269380323507997	0.921169754523804	0.709434696468718	0.9202739816961145	0.9117078852483989	0.94029343820028	0.8560041163678235	0.9832554814495295
PLEKHF2	4.427842668388349	5.909309439865989	-0.17798574746440698	0.292022373165021	0.10545067645427199	0.0666203282942201	-1.77864937618326	-0.399468312654543	7.16597520472805	-1.0547537560221	1.04146518520904	0.5530603306336329	0.33694148513205996	-1.9279704106178799	-0.35351151780779794	2.97622278023487e-09	0.296509266964268	0.302571765421148	0.582638431825635	0.7375436989251619	0.0594357506813258	0.725162186806677	0.7318601765819447	0.9126418561710231	0.9455557313422565	0.9665577053632395	0.6206819381191002	0.930217308922529
A2M	3.9478011768807595	-0.8419805218457891	0.8378694357689309	-0.487592447671856	-0.0556936330475195	-0.516579161413127	5.48524538771628	2.9334003242249302	-0.309532835649962	1.86849093967664	-0.669122366960938	-0.108127146843534	-0.967190136791329	1.84322207194605	0.744614728940796	0.7581774126338551	0.0674427956853088	0.50643527195482	0.9143191156182	0.338013356140989	0.0711114389963388	0.45992217879024605	0.45903778194631556	0.9526207839311657	0.9943697040748323	0.8856117099088807	0.6415230263177303	0.8572176972343695
ARL4D	2.5813652289874	2.4828404561784	0.403436442286293	0.8994734066289659	-0.27848771169613296	-0.167050668558701	-0.8318237172487528	0.139757373430644	0.764549824171236	0.9486261139043092	1.42213915552769	-0.584227243405251	-0.35703330609131395	-0.232970680171217	0.0509939921526466	0.45508341196956204	0.347308203973267	0.161500396093897	0.561647045121924	0.722599611326735	0.8183142076566909	0.9595295137908101	0.7686069761437799	0.8510695199193686	0.9401143106560187	0.9665577053632395	0.9855468012065461	0.9911332306452953
UBE2O	2.7157809873851098	4.05839434968499	-0.117885455753475	0.0603897899606942	0.47825894544579706	0.313675339413443	-1.8273838825196698	0.0121826623028947	3.3791914816180197	-0.503431021691942	0.155915530762959	1.8241130212647598	1.14666055560593	-1.3635767865081299	0.00746382089494518	0.007355022348482459	0.6229752035789339	0.876755692885668	0.0797226542051803	0.25722037281056304	0.203603118006157	0.994074674993193	0.8937053592415583	0.9906096693360578	0.7942401170338106	0.8566040995958947	0.8177101528806067	0.9987119145064902
ORAI3	4.7176522611596905	0.422312162183173	0.157182213844516	-0.123774323690804	-0.13416389877826	-0.0038245832219668103	4.79662514015565	3.07873190839053	0.358837451000271	0.756878631020537	-0.36792172743654294	-0.576296072174426	-0.0160401871399526	3.7150977148708	2.06404394890632	0.721198001562537	0.45260514726818	0.714454231516582	0.566949856485625	0.9872649179824351	0.0005046944756411401	0.0441186181639927	0.8192661492209892	0.9745292142056152	0.94136836783032	0.9973423543521029	0.1083756248433733	0.8189478104968614
UNC119B	1.7002387299403403	2.14971601987796	-0.4551366864977279	-0.0327078051907384	-0.150877673037196	-0.0308712823891055	-0.281336575883498	1.1074769214139	1.3838663377534601	-1.61688430616308	-0.0758708176919662	-0.48004476700537896	-0.0991524014988726	-0.163052517378557	0.7051894353993531	0.19701285302128305	0.112689177571321	0.9398441336810172	0.633586124943589	0.921409391775175	0.873371380456987	0.48393055815381497	0.5437844106654781	0.9947076976215574	0.9517040821115772	0.9906524096116017	0.9917243061004518	0.8640426782130628
DENND2C	0.3557172328465121	6.01842186608407	0.0900034036375986	-0.8598919193620891	0.0732934996741242	-0.39303464025889395	-5.859066750794559	0.249982967380313	2.21340092542466	0.20272489829404	-1.31402428987956	0.14632594186127804	-0.8155759930797459	-1.9378573969553998	0.11953267564918302	0.0442782083477761	0.8401610616674119	0.195052853139863	0.884247540132558	0.418656527551668	0.0708097440394329	0.9053297450997969	0.9620620012544491	0.8723276292241965	0.9907312637943544	0.9071984213052625	0.6415230263177303	0.9797717551343155
TUBB6	4.527882567222691	3.5298463795065405	0.539846383584828	0.125103035973959	-0.31526868156987997	-0.11707404375436099	1.0352842068584398	0.45970177689803704	2.0857162038183104	2.3837099759338196	0.385205837734184	-1.20139101170748	-0.47116516469426795	0.564424054664648	0.24966560056975898	0.0483782247049692	0.0210355537670329	0.701900181398219	0.235255467447283	0.63969946391579	0.577104602342943	0.803931499273623	0.320149895839205	0.9745292142056152	0.8782507237940582	0.9558222362079325	0.9523945770231055	0.9502049817292504
LYSMD3	3.72157418503617	4.25203107421857	-0.217750590532198	-0.275150071932657	0.0788955055827629	-0.0395822062738332	-0.23732871952972698	-0.8815028527656279	3.2635177522834997	-1.11617237037854	-0.9841425935926841	0.36924475698065706	-0.1914778567765	-0.166879305859362	-0.646581369564319	0.00319963098453457	0.26959959701180103	0.33003171295167105	0.7134833685579799	0.848946219910198	0.86863042260386	0.520889063368146	0.7104144810532097	0.914029638501033	0.9670308915770105	0.9796402759987791	0.9905412749725552	0.8742242985029304
B3GALT6	3.1631932479516696	1.9958783899845902	-0.123732438105993	0.2261140721116	0.124296915984172	0.159707883805424	0.8500619825525141	1.01409983444525	1.37284572545885	-0.453875761637069	0.50310987903048	0.41156560887772203	0.5067241237403389	0.5282124981138171	0.498056033978717	0.175807082808251	0.6518438816248929	0.6170530142256929	0.682382398377911	0.6145322975473649	0.599642887552875	0.620585564345382	0.9059533989246095	0.9645402065370899	0.959746706328392	0.950967396642956	0.9534161282143012	0.9035615060031725
ZNF613	0.9078591800501071	-0.985020832162116	-0.16033607861749802	-1.01207235804149	-0.72205495414075	-0.690224662667706	3.19153234379305	3.98924665713884	-0.449110375905891	-0.445421495317106	-1.9249605371999898	-1.8608214473765001	-1.82477755065917	1.3289201923774399	2.15227037719453	0.659173409882819	0.657932315491196	0.060130494619737	0.0688272246374578	0.0739610241819848	0.200735325851922	0.0361357298425744	0.9076343832405299	0.7481896463887451	0.7861563276134846	0.7543890933273197	0.8177101528806067	0.8189478104968614
NUPR1	3.9802699918580298	0.591578456233704	-0.31441605776661796	0.7863642972749659	-0.259262782098816	-0.594877367701546	4.02061589905842	0.296149132132906	0.167973036002457	-0.813731374017937	1.35375285841119	-0.556806085986022	-1.3543558639003	1.0546664593143	0.0983912274391307	0.867617810169565	0.41970985666662797	0.18216842324899302	0.5801626256380991	0.18192450099888802	0.298231977150941	0.9220132684185509	0.8011605215054638	0.8685419896078708	0.9454552633192974	0.826779666587592	0.8687187523598873	0.9833053695640791
JAKMIP2	2.08875121244156	-0.23917963920545898	0.783531459806412	-0.167629837699007	0.0608833483883789	0.504294838552405	1.60337120604027	2.9907548871615397	-0.0629090458054483	1.65391843745355	-0.251437354514983	0.11308860106557302	0.9819208634716079	0.38567676765362896	1.01725573612108	0.950644839933537	0.10433284970016901	0.802560546367216	0.910404312005271	0.33092848511079603	0.7046093953888231	0.313852436866616	0.5288531953027489	0.9815285602852732	0.9943697040748323	0.8818899845652882	0.9714709782728675	0.8189478104968614
MBLAC2	1.0730489267510999	4.59085508933325	-0.371363789247553	-0.622938711619116	-0.00465555355649921	-0.0445346709208851	-3.49282481334474	0.728901697382655	2.9288602465444398	-1.13295549202318	-1.13775903989127	-0.0125718499297022	-0.11501494698458699	-1.9701532302687499	0.40323635987667894	0.00507547657435725	0.262531201987678	0.260538136359943	0.990018430680204	0.9088849203321329	0.0542620726688023	0.688459939962553	0.7070208968011535	0.8942191746165246	0.999879624570365	0.9893186364740967	0.6146918293163148	0.9210170760000308
TPRN	1.8653988209719898	4.843321438762981	-0.28676720632116104	-0.584628674550806	0.3923372821792971	0.42708258209429295	-3.3654320131938498	0.40411004103219206	2.2794925755622204	-0.8308212775901608	-1.1491397335199598	1.00594395329786	1.13665506646622	-1.43135787216563	0.20716413805066702	0.0433222103919181	0.41002844882989103	0.25630988899996104	0.319523227096488	0.261139676572184	0.176966501419904	0.836707333079644	0.7964202759185809	0.8942191746165246	0.8969252772813661	0.8592830576944454	0.8030927220488454	0.9612669733605781
KCNE5	0.30593208761242896	-1.09034069033014	-0.49706811265835904	-0.9856551022029542	-0.5982778190905551	-0.450900900826091	2.76418911373711	4.21372656635616	-0.416938772180562	-1.1286894265004	-1.5238969411540801	-1.2555433458305099	-0.965947062250765	0.960463082804009	1.9885385592521798	0.683509363468658	0.264568867010878	0.13399082103794602	0.215615488429625	0.33865669872815996	0.353232405375111	0.0521591363302248	0.7075720593436123	0.8315652182117229	0.8632257402042769	0.8856117099088807	0.8982972759297557	0.8189478104968614
ZNF683	0.348306696447343	2.2479789597896604	-0.175416232512187	0.119441233971917	-0.634129542986309	-0.0484714990916308	-2.14578193178829	1.3498325506253999	0.549132791182487	-0.310470548803335	0.15329306350165697	-1.02651889674143	-0.0828274042453715	-0.475962933230101	0.500066987240068	0.5915783738698721	0.7574687408328911	0.8788085214721372	0.30949139166562895	0.9343245040590881	0.640843337317943	0.6193624728626519	0.9373536088594869	0.9910221661693641	0.8926516350180669	0.992336390639328	0.9597544503393065	0.9032513028725806
SLC35A4	4.23281754452321	3.10464852397843	0.200922094924591	0.15138729833242903	-0.0547144312581377	0.127947005845005	1.06060845556797	-0.101427134949445	3.33390356968461	1.16112275903169	0.527900494069053	-0.278819662356297	0.632080629852666	1.02744599605333	-0.0673396010443602	0.00160090164006911	0.250997919954248	0.599857869652062	0.781510710700144	0.530157672727817	0.30905901812677194	0.9465746603637158	0.6965731953695101	0.9632398631788219	0.9770966823568512	0.9351401570850484	0.8713304089284964	0.9887522567898915
IP6K1	3.4419589166800804	2.91309695619163	-0.0269338972519637	0.349557118229199	0.286638267154135	0.469026500790481	-0.0182721984837804	0.200840321732897	2.3176254426355003	-0.115606278861777	0.959688913126786	1.11622416230892	1.8190703151141399	-0.0130710676005447	0.118331667519112	0.0538547492344309	0.9087668686152379	0.342174218046893	0.27312276601165303	0.0748061372736938	0.9899179457200921	0.906286501743074	0.9768091453250926	0.9178876951702686	0.891090292431137	0.7543890933273197	0.9976065199489492	0.9797717551343155
SSNA1	6.15078765431577	4.4117425306718605	0.29049504372306	0.28628223634542	-0.304761283472835	-0.10985501637594801	1.87967096108393	-1.7562229345557299	6.094183170197411	2.0397109491181897	1.22987335444817	-1.8782845526422	-0.670459693226735	2.33529676240554	-1.18629825034196	1.45986440224423e-07	0.0465753652454094	0.22438791220513601	0.0660646699323425	0.505589688945677	0.0235000267218865	0.241001742738887	0.4100090847458534	0.8801799481807874	0.7826479729140795	0.9319767659096917	0.5002602813597776	0.8189478104968614
CSTF3	3.55052002229437	4.4937847826678	0.24513318426164102	0.14513044552098	0.0551019705053635	0.138576776421647	-1.09343075228797	0.7842440607791551	3.6635531346445203	1.21602273891293	0.4768694691258761	0.23426541722245	0.6107741434642551	-0.8081556248824671	0.6873857417476751	0.00146417953895361	0.22959203304061201	0.6356058785316071	0.8157294539027271	0.5440981923023289	0.426937459361361	0.49498151717746797	0.678525959102222	0.9667679040448794	0.9801732216072208	0.9351401570850484	0.9237491903319659	0.867433253140101
YES1	1.48945193327366	4.09726519807732	0.385745979337609	-0.5210794678155379	-0.611683833536771	0.26298936262546496	-2.5139760624057	0.824071011571999	2.29886497641729	1.20315650306521	-1.05403316437887	-1.6173297311706298	0.7155919588111159	-1.26835318560047	0.46038733328067794	0.0342441710553042	0.23473702327403304	0.29708847272259303	0.112720739606626	0.477507436305416	0.218913783103447	0.6472152413939161	0.6829100376696816	0.9097100770221147	0.8071408182136243	0.924287741058527	0.8220011728522273	0.9114398147493354
CHMP6	4.143728175445061	2.5682854183493102	0.318410281680031	0.13323945405015403	-0.0685575337605609	-0.224881138132185	1.6763755573046801	0.7011942479205179	2.28130544169576	1.9320093386015	0.556694240853273	-0.365770000142181	-1.25563437845242	1.3681463091683501	0.5499900938990849	0.0300440467113944	0.0589567299442101	0.5803269118308559	0.716052708923855	0.21517273760961397	0.18062104571945897	0.584827947504817	0.44313002661006584	0.9601787286572628	0.9678868782417686	0.8375088848419604	0.8059263378770831	0.892805875158445
DLEU1	1.21287352605471	3.20524972854646	0.384940442983886	-0.292886212340428	-0.0898934250428003	-0.996100545308647	-1.71206695385956	1.1929602028929498	1.52544054813613	1.01100556150146	-0.48794693643022097	-0.200613216097744	-2.2575731495621003	-0.731675634271323	0.582543842146256	0.14472112204242402	0.316900965397899	0.627773366721745	0.841878783855511	0.0283044624136541	0.472544034547692	0.562783367887435	0.7475841064201374	0.9660813361203371	0.9836511239974803	0.7048080760266792	0.9363192651966804	0.8865511002751634
UFSP1	0.8934562611151551	1.92863862191446	-0.15405237509377898	-0.730623553044955	0.223349948494557	0.30212550617694	-1.16255674855729	2.5562557086622	1.08669889756483	-0.45825552473125003	-1.32873550676678	0.5954969718831179	0.7743902512517791	-0.587107264819567	1.3662121931584201	0.282279439277127	0.6487156135107379	0.18984995317129702	0.5541448308303559	0.44227541826044203	0.559721948105651	0.17786648600083604	0.9041161819352342	0.8721822303207005	0.9385521511272344	0.9146981991347622	0.9479919103773363	0.8189478104968614
TMEM39A	3.55518286349935	1.3192657688073401	-0.136199929147942	0.0470492852088254	0.125165421641352	0.17832243673400897	2.3442999350843197	1.29518388184129	1.15284448605905	-0.6487210237325849	0.136628281141179	0.538297424194342	0.7344318981451321	1.8608133864688399	0.778986343477872	0.25434911000870103	0.5194292956162949	0.8918625488854269	0.5927134391972321	0.46604904501467104	0.0685401160233793	0.439587461905764	0.8459345192888456	0.9918721740965611	0.9470085052704662	0.9218651189797	0.6360343577123786	0.8512557413799162
TCP11L1	2.5739282403977297	3.0865485837782	-0.0571104540515801	-0.753993373124798	0.42658493538927506	0.23206081399319298	-0.59235179206948	2.8637841219622797	1.9203010549533899	-0.23006905970223301	-2.15830483273633	1.60263216365332	0.900743498630928	-0.336157267561001	2.2890816113392405	0.0678012193562097	0.8189592469754571	0.0358606573728274	0.11521098866881098	0.372040903882515	0.739684922876854	0.0262484633128351	0.95550853714829	0.6910912093963624	0.8071408182136243	0.89347712336332	0.973312931881888	0.8189478104968614
CCDC57	4.491405477391759	6.009707478199589	-0.0114780399408199	-0.368635703594321	-0.10065913902727901	-0.233430568696189	-1.0595745600123	0.51517980041023	7.06930196166848	-0.0821240717768199	-1.7645721181739398	-0.627384069445103	-1.5046573628066298	-1.1299701902328	0.667069741345293	1.11715873107716e-06	0.9348706636052059	0.0839523278200967	0.533236228128485	0.138675609395951	0.271165397820591	0.507748585228641	0.984835532949589	0.7803722427089458	0.934077697832712	0.8031359768027337	0.8546073958394564	0.8710747236679851
SPHK1	4.41690948378771	6.21351245898095	0.596506584370479	-0.20427659419683702	0.01785502118772	0.844530444581293	-2.59082113752019	-0.207482881255553	3.9065032040819	2.15963161431719	-0.491590821639805	0.0569892163301076	2.8069139677980095	-1.4635743309066698	-0.120823316287193	0.0022698854606779603	0.0358135158299678	0.6252396496088001	0.9547988400807691	0.00707694766356002	0.16739788182356602	0.9043083527364659	0.3828917904773214	0.9660813361203371	0.9987095139399575	0.6556950402685631	0.7948591581663746	0.9795810177511776
BNIP3	3.69345235498351	6.21659898950595	-0.918270524841012	-0.552004753585593	-0.550735502882741	-0.7167561887561451	-1.38761039006307	-0.716078526956521	2.9292141312542497	-3.30085446088373	-1.44393899085446	-1.89150362444408	-2.5179341386515897	-0.6057073289603571	-0.37454213979984996	0.00609879865690904	0.0017964974385417	0.155424960701823	0.0645004342508073	0.0152583923511536	0.548172930198965	0.7096177373016469	0.14916181656383073	0.8484135301978019	0.7777162030367688	0.6556950402685631	0.9479919103773363	0.9264193085576926
MYPOP	2.37625287300961	2.4288474668062996	-0.54519028554004	-0.48285246103383006	0.585733161811886	0.33944802110839195	-0.0007427859168631839	1.48772575782819	1.61754398999679	-2.01208481837385	-1.17751549301383	2.00787213066673	1.1509796835954098	-0.00044847472208024903	0.872071342444777	0.141988868815762	0.0539204511383946	0.245008837484941	0.0535797954102131	0.25512211509403304	0.9996522101345459	0.387334065305264	0.42883512697009535	0.8882151883969197	0.7626124410296614	0.855398326340469	0.9999339213393181	0.8356088197506493
ATAD5	1.89117643458574	4.535632999693361	-0.073750686793927	0.0316597533664354	0.481524604149934	-0.688192176266627	-2.78976236844852	0.150480213189404	3.8540070965309	-0.304227238417455	0.077207885086769	1.72612920919821	-2.31080347289432	-2.0977111537235302	0.0985686913027513	0.000326586295566166	0.7621926705265408	0.938760277068744	0.0903784095308542	0.0249228677066299	0.0409055701817143	0.921867131893246	0.9375863777478116	0.9947076976215574	0.7968046950203226	0.7011184884272386	0.5760050869926819	0.9832554814495295
SMIM19	4.8683026518811205	4.782724049535751	0.223229239227984	-0.0568745377877265	-0.347221293354904	-0.426155068368693	0.5859201226716589	-1.29942312942674	5.07227114605299	1.24217543271647	-0.201785850065507	-1.7109381755653	-2.08329753978642	0.557286662967867	-0.8242676215972591	0.000336639454075422	0.222101736435093	0.8409197138830541	0.0947407601294828	0.0423052892199405	0.5876439224641421	0.413748658728712	0.6723252641696812	0.9868133673463729	0.8018096684510535	0.720886523412766	0.9534161282143012	0.845594473724346
RTTN	1.20925163042558	1.08578243299751	-0.0557581578997828	-0.26598288424024896	0.0698296305466792	-0.236064055399682	0.11509580381639	2.60483449123965	0.6225747534403628	-0.189702335799127	-0.607894086958214	0.21667413692885198	-0.738629110003918	0.0598020055553021	1.65450549335887	0.540900671812047	0.8503149147262059	0.5460533011142891	0.829382189374979	0.463535637654482	0.952892501703639	0.104170746546502	0.9648272313749288	0.9585780896110255	0.9820447678943738	0.9204585990794876	0.9960380024503986	0.8189478104968614
ANAPC2	3.49242023742083	1.8353377179331698	0.40664241082789293	0.172383746236855	0.13420166824137	0.18193881610998197	1.2447009148183898	2.5227290913465197	1.38744543066096	1.99411423850677	0.580117428853168	0.597210100332829	0.843959715947838	0.8581094364926709	2.20445276823439	0.18028799043331303	0.0515002622800252	0.564552409782292	0.553015490277038	0.402741408771516	0.39984391236300104	0.0320608617184625	0.42071388023693773	0.9585780896110255	0.9385521511272344	0.903908081210557	0.9142420483931809	0.8189478104968614
ZBTB8OS	5.625032906896879	4.59344433912917	0.118257283989266	0.10697923858375401	-0.0976678261874516	-0.24046085096596598	1.2370788036972	2.2333629494122595	5.10284477105217	0.860919525195193	0.531905238988474	-0.627646548783171	-1.6155482914582	1.2504982690758701	3.0331387933161498	0.000105509476799365	0.393311974842404	0.59726257169873	0.533042576794336	0.11254528361396	0.227458958872399	0.0038017978690647204	0.7895256229503058	0.9632398631788219	0.934077697832712	0.7931869152704313	0.8278549854063884	0.8189478104968614
SLC35G1	0.8742810321172472	0.43364858490303293	-0.41139740713579603	-0.39937347744472995	0.0501890434593845	0.0979999463289401	0.43493174238330995	2.9262565405564507	0.186727499777241	-1.02928821468022	-0.670239859298375	0.113112864156368	0.225597484290719	0.16919107418552898	1.42793040241755	0.854678400784621	0.308480060253524	0.505902350552643	0.910449271075636	0.8224242223905541	0.867946546243555	0.159407991737934	0.7413337670073686	0.9526207839311657	0.9943697040748323	0.9771368771506664	0.9905412749725552	0.8189478104968614
RP11-404O13.5	0.34608808992651297	-0.809194965663835	-0.20238503023274002	-0.353461731777077	-0.5528423177177451	-0.585908853761981	1.9070433635825499	3.6254077674377903	-0.26971387309444894	-0.421621320266466	-0.505640890907561	-1.0470409802511702	-1.14912100219089	0.577838955615265	1.56921960979973	0.7913535139511609	0.67509309420591	0.615404237998503	0.30022187222963503	0.255948538246792	0.571903743552948	0.122830957746595	0.9120726759478076	0.9637848466552971	0.8917902395545122	0.8556527774965748	0.9498635992205688	0.8189478104968614
COX8A	8.80817280072367	7.18638126691952	0.314593710767685	-0.22164445965369797	0.00012165810462366999	0.0247954258601003	1.83300293989424	0.13526365269888602	9.137695666314599	2.08541250877691	-0.947793301017365	0.000723419254473576	0.15097001857954598	2.09932126511888	0.14917307125127696	2.6751913536813803e-07	0.0441467979392623	0.34776958006923603	0.9994260525497779	0.880598955106427	0.0541614439449865	0.882005978150021	0.4043846691236427	0.9182988791248063	0.999879624570365	0.9862455453847343	0.6146918293163148	0.9747236299402011
ZSCAN2	1.9070751604426	-1.5310703139701798	-0.301932970466247	0.153078758253496	-0.0648992891272871	0.129447201083677	3.34415871750925	3.62423546405653	-0.7777497288760121	-0.8856010907367021	0.296245589791801	-0.17906282758448802	0.349838325591487	1.5462241546834299	1.7739163455887499	0.445968574911704	0.380955720468753	0.768286411292289	0.8587339447056559	0.7279017620335341	0.137848402781443	0.0820668892005207	0.7851681299106271	0.9762064137755432	0.9860969814091254	0.9665577053632395	0.7696715755614006	0.8189478104968614
CDC26	5.54089710695132	5.689637833238139	-0.0614404457951242	0.0041501564016979894	-0.21790065669792202	-0.18292993739264898	0.3380711860456289	-2.11785933201066	6.1057569285498206	-0.466050428769068	0.0216372562565248	-1.44268262805148	-1.28168413466586	0.333516043076908	-1.8479087629658002	6.63873864858758e-07	0.6431908319781999	0.9828265752643751	0.155310445407504	0.206010900999625	0.740557497588798	0.070658964328267	0.9026414384132136	0.9984602504085253	0.8350652720541897	0.8367927213535767	0.9733468625310724	0.8189478104968614
CRLF3	4.43090161599334	6.00400904430174	-0.284057488171932	-0.0631298635468336	0.23000011473398202	-0.0920329939939899	-1.43749932237692	-1.89729640344437	4.95963347353455	-1.3111663088096799	-0.19257037871101	0.953552433008715	-0.38612245425136105	-1.06846106911914	-1.1043325325381799	0.000569225558066079	0.19610488905323004	0.8481093770920959	0.34522548258121805	0.70102215015222	0.30807593148954304	0.274802481726977	0.6434705834938202	0.9880624500170067	0.9014735102734325	0.9637650419632323	0.8704601144852799	0.8189478104968614
RNPEP	6.145672294993661	4.62619157459692	-0.11232149271626199	-0.270694100838882	-0.021911660763743998	0.10035612804744198	1.9019137017696899	0.308362804285573	3.7957514000842	-0.583950603236894	-0.9690094761938991	-0.10360516097213901	0.4987910855797029	1.4184198785404598	0.22127802370473101	0.00327739130216518	0.561850310052784	0.3374579362648869	0.9178995555964509	0.620118999673183	0.18381831089470302	0.825775386741074	0.8659431053449161	0.9144736178609778	0.9947685341688647	0.9522441658403473	0.8072866445009781	0.9569211920010866
EID2	2.3427735876289	2.5069324340631898	-0.27383580792043105	-0.34187489606001803	-0.133556282741724	0.150506991918018	0.247619900003099	1.23636279361997	1.24349350935405	-0.7832232937185891	-0.6368913965480649	-0.331383085096954	0.37985152955555	0.110876558999504	0.571105192864333	0.227532403625012	0.43722583699176604	0.527145821018895	0.741823120300157	0.7056352396776929	0.912680093788312	0.570458551406348	0.8097663163665594	0.9549683386460996	0.9712866359801059	0.9637650419632323	0.992722538874551	0.8896211962353884
EID2B	1.89398385676409	2.78358794524312	-0.520123437619172	0.267477710431017	-0.0334209829103156	0.19888314491815	-1.2251706436225902	0.930005511497652	2.19318445849167	-2.01818081702775	0.625445209049038	-0.117760990393119	0.667777409057303	-0.864403597365015	0.587565902070911	0.0328793724883143	0.0488471087573024	0.534467758713316	0.9067196118617299	0.5072864520865921	0.391413780923986	0.559416342756371	0.4157861211847599	0.9568650906409296	0.9938101338804212	0.9319779937843669	0.9115093482880569	0.8854773733954473
KCMF1	4.47430824057201	5.4577464629419605	0.192735044802511	0.0949045764064832	0.16074584228801	0.0902477664950478	-1.28999796612109	0.0343208448645183	6.53683444266729	1.22058810329201	0.38024119646798404	0.8938074441690039	0.504033244443383	-1.3813318122956397	0.0333970949822701	5.18936794853982e-06	0.22881868667448801	0.7053853840698672	0.37638647879034703	0.6164148421226171	0.18393382493324303	0.973489101384532	0.6780590543134074	0.9745292142056152	0.9066964064839028	0.9514917453352963	0.8072866445009781	0.9954337962879068
DNAJC30	2.9684694919530696	2.55139949191275	0.332518545638588	-0.789575801531325	-0.158522002915465	-0.306198723350338	1.1084081542210902	1.3993457898344401	1.91002201673307	1.41434821231628	-2.2037440500470398	-0.597181584756986	-1.1501225626121598	0.751368010489555	0.8565142559002379	0.0740028582973287	0.16441100753930402	0.0323045388036713	0.5536808054668989	0.255487988883632	0.46250282150656896	0.39579794670504	0.6071020767342102	0.6886784413431307	0.9385521511272344	0.855398326340469	0.9342689277990203	0.838571217303243
SPRYD4	2.7324634503722995	2.31463182340016	0.23145189603968602	-0.50137395009907	-0.259605887667167	-0.0419284570286123	0.7501065887017049	1.37729026930951	2.2151746699494903	1.16941506233509	-1.51842707295387	-1.14360826214547	-0.177064329066355	0.644404731937445	0.964564754217585	0.0312403191363021	0.24767297634366603	0.13508202731285698	0.25812578791889	0.860159194229153	0.522200970230599	0.339314476125345	0.6935429193146428	0.8315652182117229	0.8870383849814711	0.9823659335435256	0.9456107506748546	0.8241401810806288
CLEC14A	1.2235734888619099	-1.1120271798134298	-0.35967011883134403	-0.43327150031010503	-1.40372656355587	-0.7021872421526961	3.8580637356569505	3.7898092547324502	-0.39944927414894	-0.6992711081612	-0.5105615142994699	-2.49934958762389	-1.1933415089836799	1.26255297975692	1.24937363629756	0.691230128777843	0.487559724882822	0.611861072051016	0.0157025970034471	0.23825751621441602	0.21249251759781196	0.217232158242433	0.8355942644614042	0.9634122294039069	0.6665650753754824	0.8525151752047073	0.8191710395729493	0.8189478104968614
SYNE3	3.9440005181532203	4.23717866343599	-0.22624184525969895	0.49191198913985495	0.345306687750839	0.532322261720241	-0.8768990902159709	-1.32625125225124	3.2754074418966095	-1.1685838885433302	1.74266262449811	1.6208359827505499	2.64045667356058	-0.620447434073419	-0.9588535280176851	0.00315671146147028	0.24803869749761	0.08797808402149601	0.11129550062994	0.0111659283083156	0.539753110490951	0.34236987081344106	0.6936411175326772	0.7871395849442201	0.8071408182136243	0.6556950402685631	0.9479919103773363	0.8243422787199981
CLK2	3.1038740472754704	2.8195679929238904	-0.48309092981564	0.23998684575409804	0.29397899823017704	-0.247685448528318	0.140620374488731	0.61954725157087	2.25372931615792	-2.3981159078516403	0.8359447179895699	1.4059488999703602	-1.1910648892101101	0.102267484804536	0.47235456374559	0.0354212603036477	0.0201922471416332	0.40724534945027796	0.165821030249461	0.23924596371081897	0.919489586160806	0.6387055812545911	0.3174856311372184	0.9301653202796648	0.8439472029799243	0.8531184133229026	0.992722538874551	0.9079993071906909
LPCAT4	2.8961567331676297	3.23105625372675	-0.0960895579115459	0.0632515627145344	0.0188514832649755	-0.130862538231434	-0.674634339452696	0.63690768939375	2.02740815439095	-0.400681462905642	0.184968129982494	0.0737374353567651	-0.523871491854432	-0.38624244362746096	0.412810005380607	0.0546067438570494	0.6903283609589159	0.8540249491404169	0.941507765898448	0.6026981184346629	0.702644603190049	0.681492203985956	0.9175386241412432	0.9880624500170067	0.9968259009641859	0.9488138269077346	0.9714709782728675	0.9196252520548162
SLCO3A1	4.868969146177901	8.41715145102399	0.0584761332448889	0.383356128843002	0.360552238449022	0.425633301115086	-4.516441944676219	-2.08397299650979	6.974881101554099	0.23365047797374103	0.9081208145853199	1.25410672735326	1.4510890772786298	-3.3163924557746696	-1.18037120419283	5.9633785724548e-09	0.816191682432731	0.36808574599234795	0.21552108163963898	0.152878599531142	0.0016855270199346599	0.243328764472881	0.9552435277681297	0.9202739816961145	0.8632257402042769	0.8093005075795368	0.1941778112275779	0.8189478104968614
ZNF575	0.868104387677297	2.31722548392851	-0.0871093155453661	-0.7363540105120658	0.515359677422803	0.311526763367257	-1.7967699754007598	2.3991177144335203	1.45345566564042	-0.28494033893696397	-1.4761294838627699	1.51232363063169	0.8784143031359279	-1.00848431242977	1.42470483598544	0.16357511051614002	0.778683367325873	0.146228956581624	0.140175607778523	0.3839610044545829	0.32647447386465994	0.160348688570376	0.9425992368737952	0.8425588336578569	0.8311495161480802	0.8991208076522709	0.8825115007676406	0.8189478104968614
WDR25	2.64632368222014	2.47829387134617	0.528211909037041	-0.38308994702532395	0.614643781376844	0.24918307187188302	-0.22021434206836202	1.3950793030218798	2.42141340792723	2.8228992195258398	-1.2300671283373101	2.8435341274792303	1.11373391241626	-0.19302402040104602	1.0332545926784	0.0190562142964557	0.00677023326395807	0.22431596220321104	0.00640384575613775	0.270614920841543	0.847706807432015	0.306359742949178	0.21871405338090913	0.8801799481807874	0.6459906732502838	0.863325113704627	0.9873628146165869	0.8189478104968614
SGF29	3.83928900998007	3.12665010993241	0.14185408692114498	-0.17736659095702104	-0.173818839373504	-0.341608064710845	1.04688522012128	0.34321563644291103	2.78733049754142	0.74082865794419	-0.620044418909735	-0.818940800111107	-1.60921222418857	0.8467274706974399	0.2375079193616	0.0141059126539012	0.462404177211385	0.5381335806255471	0.416970109375517	0.11374656856907	0.409969845857891	0.8132376667839609	0.8240510239798222	0.9575728250948682	0.9117078852483989	0.7933534268456572	0.9184268329277713	0.9525175186132826
PLA2G16	4.38394408067304	5.09097900494375	0.583657995287671	-0.187224648413615	-0.0740245776983079	-0.40470780246829396	-0.545729946332977	0.500887071719818	3.13948818785352	1.9516589320712001	-0.402904438934497	-0.217082818854227	-1.18967738742077	-0.301810361472459	0.262756923292293	0.008765624581594609	0.0574007024160659	0.688783306235588	0.8291803198103599	0.239690154051302	0.767595954270861	0.793808492047937	0.43981390874436244	0.9745292142056152	0.9820447678943738	0.8531184133229026	0.9797618837158141	0.9477430018665816
PHLDB3	2.54146105045771	3.3757051008854706	0.402446218435243	0.008837303781547559	0.7043958097353159	0.547184156075156	-1.94047403869906	0.6405109887915029	1.61881650471676	1.1551406135699198	0.0169180495008353	1.7843497968881301	1.43336715645194	-0.8390363076194699	0.289121082182339	0.126908717745679	0.25361999032797	0.986571424434894	0.0809491186213904	0.15789272274834198	0.413849728314539	0.7736673960259549	0.6982888982415839	0.9984602504085253	0.7942401170338106	0.812745641572387	0.921071734274757	0.9421805472664557
GNG7	1.87707115366312	3.75892038403969	0.0265026917533313	0.47770468024009705	-0.157797595629526	-0.39495999962650397	-2.2652266074859	0.362040946331896	2.2941382416134	0.0839660756878013	0.9403238670186379	-0.43240339695751007	-1.0657598969783	-1.2298931782987501	0.192885643070592	0.0355226965006956	0.9334556748691409	0.3516276002192689	0.667680390060609	0.29155660933850797	0.234279731124648	0.8478202568164359	0.9842871529732691	0.9182988791248063	0.9579062644907638	0.8676653465109799	0.8326246002195141	0.9646860078762427
USF3	3.5399909502630096	7.06907054367097	-0.609778521548581	-0.27053518451556796	0.211582961042785	0.20026205445214104	-3.6183948684436102	-0.467842797795774	7.38880291246256	-3.00772395275526	-0.812110955288315	0.9370406637116819	0.858802444251345	-3.3662597084524397	-0.392845939537858	1.3246864809819502e-09	0.00408022873750383	0.420502514896779	0.35315399199969	0.394468077353274	0.00145502095309991	0.696070532081006	0.1861669835331972	0.9349036496248776	0.9022998701478493	0.9016956006003904	0.1828175884257745	0.9232039095510958
KBTBD11	3.5824951200994404	6.98838568077967	0.33712695087625505	-0.8989281141186429	0.46116983344793794	-0.26273893777809104	-3.16353793418169	-1.70828903851656	4.51633731206158	1.28249937011919	-2.26087577956753	1.50286179042144	-0.886328519048855	-1.8460530452949	-0.901783364819485	0.000404688898911091	0.20555129505653896	0.0283620805497834	0.139332307346815	0.3796500048236521	0.0818108564327289	0.37153478354313896	0.6534266070068996	0.6789980574905137	0.8311495161480802	0.8971822184564269	0.6749276813665804	0.8332870360799743
B3GNT5	5.2754967486493705	10.436368548835501	0.0434636752014931	-0.39514040897237607	0.0540053966330357	0.292821478662656	-5.42014867326468	-1.16257978697954	5.17576677037275	0.15117593503094198	-0.95020901023949	0.164293810691857	0.946875334700529	-2.4651547937456604	-0.738319749713341	2.12342620305465e-05	0.8804426058823879	0.346884681312609	0.8701595254058448	0.348463997587372	0.0194342067948739	0.463742677439825	0.9720619699666905	0.9182988791248063	0.9881780398012651	0.8857817182069412	0.47889931720102	0.8574726047443719
LMNB2	3.0778812168737204	1.31890314464606	-0.265611923904329	-0.00259113121345441	-0.09355505655740401	0.219815104060344	1.7297827284948601	1.80951607591849	0.763106223093027	-0.979264158168485	-0.0066985115490895706	-0.32735534493185303	0.781863967267524	0.9142768281339491	0.9973459809138749	0.45566356404311603	0.332148585920567	0.994682982288129	0.744769228886098	0.437955869537984	0.372621607523993	0.32336200411514504	0.7596400810084102	0.9989749580906031	0.9718430288904414	0.9143948344189609	0.9046113184782469	0.8189478104968614
RMDN1	4.6932185847229295	5.034121205188759	-0.0235395556543679	-0.34699458414359996	-0.0215726247425775	-0.236052167840751	-0.00722227914951523	1.17731405319139	5.6371917364215	-0.152733924501857	-1.50195445715603	-0.125407792800305	-1.3995921369775801	-0.00730860117086274	1.33528374989899	4.61255458782442e-05	0.8792314142226391	0.139546896695933	0.9007212840388431	0.16770782967765502	0.9942572295616329	0.187727241154576	0.9720619699666905	0.837160840922675	0.9934312740451716	0.8212270999780803	0.9981418598956011	0.8189478104968614
MEX3C	3.14200345058038	5.3222859975572305	0.26254263907176895	-0.11994378127630301	-0.0255520342768987	0.272560566465691	-2.4585023992511803	-0.746106047386116	4.74051327704009	1.29322830852676	-0.38435328881944797	-0.11024536784720801	1.19124893536133	-1.9662983147149597	-0.537071405109622	0.00027018773255503	0.202244989324267	0.702388054202542	0.9127019664623409	0.23907195113670698	0.0660345404346992	0.5935939765911489	0.6503520731824761	0.9745292142056152	0.9943697040748323	0.8531184133229026	0.6313524613413194	0.89607840399769
RNF152	0.640063614233635	6.84649817360337	-0.572091859226036	-0.6376564943368871	-0.22671025583182602	0.20399436244527303	-6.19660050443972	-0.8080934100728381	3.3306290335229303	-1.47547712169849	-1.0470008980791	-0.506080706966321	0.469940751270695	-2.69227006910361	-0.43146068272620797	0.0040895829612459895	0.14652471606762899	0.30018666263043603	0.6151394065324179	0.6404216739863271	0.0143069919881823	0.667952030392844	0.588336515477431	0.9111257564896075	0.9501169966709757	0.9558222362079325	0.43744817184577234	0.9179628277690688
MYO1D	0.9515965379440291	1.82686181849729	-0.621589284919432	-0.461487971982787	0.420674580214556	0.152618179736042	-1.07249852373524	1.8362948773205001	0.599878475446158	-1.3747058640123702	-0.710764845924122	0.847143230725126	0.319521581248015	-0.31925580104486	0.798682838522248	0.562039137023678	0.175255657074158	0.48068295323270394	0.4009801359343039	0.75068063681575	0.755703984849547	0.42836899211371204	0.6196194309036708	0.9478805779295404	0.9117078852483989	0.9672090416543996	0.9758134855636721	0.8470890879514272
LRRC37A	0.48840050594131895	2.7999893089419596	-0.32347306025279804	-1.5509683358853603	-0.0440632648977506	0.0422626036037537	-1.66425806831148	2.41294776176894	1.2009228782481398	-0.717693096540239	-2.21189454794147	-0.0887899736326911	0.0848592343130233	-0.6396863797608989	1.07399009453801	0.256944319811672	0.478188702691855	0.0316888931219743	0.92977703426802	0.9327062571387671	0.535160183988773	0.287885339857982	0.8309048097930433	0.6824009161308311	0.9960697493612594	0.9923217308643087	0.9479919103773363	0.8189478104968614
CCDC121	1.0264678668767901	-0.340150937647036	-0.0320733320528326	1.15649041895854	0.55124618660692	-0.10623675704567999	0.181343882930155	2.8666357113785397	-0.15744839843232503	-0.0816299796214387	1.8516687143208999	1.26003995615658	-0.233980923054309	0.0754519626558435	1.31639094984613	0.8770035598151571	0.935401324685259	0.0701009492020239	0.21626290365185502	0.8159436670309891	0.940809369225847	0.19394255526400198	0.9848904741646533	0.7642368914307415	0.8632760673495551	0.9747365141734005	0.9950719201055785	0.8189478104968614
ACSF3	3.75354381987225	3.13231945982298	0.169958156231705	-0.0119006701802605	0.0571557966191904	0.169937167816629	0.503463005431678	0.194695079921748	2.8705735721686296	0.9537237997444621	-0.0448454158289082	0.284913681701343	0.87713696309572	0.419204926062877	0.14669842850450898	0.0107314519990532	0.344783609485312	0.9644160974521869	0.776917927485377	0.38455961132862604	0.679954944408766	0.8839636511173579	0.766283903850394	0.9973858174825821	0.9770966823568512	0.8991208076522709	0.967862538946038	0.9755503725196651
TTTY14	1.16176811907979	3.0578831990246402	-2.7436828532225603	-0.681755274614567	-0.0119340703833473	-0.153660417267135	-0.638560390517682	1.3113559690221699	1.7286674660067	-7.18417666317998	-1.24358414570132	-0.0326101346299631	-0.402101595683964	-0.32782044605623306	0.691490761297206	0.10290182177483698	2.1129138053546102e-08	0.219434377955393	0.9741315412016991	0.689289755329467	0.7474611110132751	0.4923931625876711	2.7271954734931596e-05	0.8780118528315366	0.999879624570365	0.9622996381881103	0.9739029278310704	0.8664560390642596
C8orf59	6.84549386396251	7.205651392063731	-0.0763104203367462	-0.10218994685924002	-0.303211017465981	-0.37053688179878996	0.12065373970823501	-1.91947573808427	9.560473584811199	-0.512457605028998	-0.437169523689024	-1.8195806072101999	-2.2340802583867796	0.143658200532449	-1.60831598372582	7.502049759668041e-05	0.613042763983765	0.6639251311197171	0.0769934541641945	0.0299488595086325	0.890432153561047	0.114147262356943	0.8890924316292032	0.9719904781762111	0.7942401170338106	0.7062813205312937	0.992722538874551	0.8189478104968614
CDK5R1	0.567003390289391	5.029827534720179	0.020677713500207	-1.31743488099302	0.9092231110251141	-0.30897780199889	-4.503537806676349	1.28795294522025	2.9268786157445494	0.0584401697844569	-2.24013338747751	2.26211119943493	-0.731113478109034	-2.31665005485483	0.691441441728871	0.0051031767707117	0.9536264029030308	0.029467825672808	0.0279813752806882	0.468055730631097	0.0245764255104122	0.49242384696503105	0.9882659984317561	0.67928681695122	0.7250792762439736	0.9219555027053711	0.5019163540462666	0.8664560390642596
RUFY1	4.6902394313709594	4.784031923582821	0.0272737465331787	0.0165769286395568	0.162121477031145	0.166315640636574	-0.24654751035458397	-1.1915807287956002	5.60237474968566	0.16501214776163298	0.0622398231733003	0.869267628522746	0.880017642313034	-0.259105456959826	-0.8163855987991241	0.000108286734811416	0.8702661633372439	0.9506246678438629	0.390576427696719	0.38308576324728205	0.7998129350802359	0.41819163499747297	0.9689243216379587	0.9952330409871213	0.9115333986233023	0.8985935094601053	0.9836969226469514	0.845594473724346
BASP1	7.08676691017203	13.243887382367301	-0.40839082480353006	-0.172306900368254	0.36983482972578996	0.0938793098730968	-6.400507408634911	-3.1778793514037202	7.43207266215243	-1.78277732012102	-0.515357054093083	1.41130143947242	0.388115914456157	-3.31842699795165	-2.7551629738701404	7.61635444092419e-09	0.0807493261586158	0.6086744883839009	0.16442503966323901	0.6996466289954599	0.0018385164256020602	0.00812313275991821	0.4839347904573923	0.9632398631788219	0.842603715240933	0.9637650419632323	0.2025342794862862	0.8189478104968614
LRRC37A3	0.640433218004927	2.0109633085378	-0.315467054699225	0.23996966920003798	0.359438288657216	-0.227167527508897	-2.08569309265926	2.02052566184974	0.858217836680482	-0.725235103985015	0.36064957135209397	0.747987535428935	-0.46928077375047794	-0.798423829774489	0.925731205274027	0.41100349612124304	0.472357820865149	0.7199316089431059	0.459174088464013	0.6408743417119129	0.44163191180028005	0.358945661283465	0.8283085516449646	0.9745292142056152	0.9211368935352048	0.9558222362079325	0.9283364149935952	0.8295746063739718
VSIG10	1.60511987800439	1.4744939363515202	-0.143311578325359	-0.0641199449073244	-0.0497118223921513	-0.583955079510744	0.43438345319518895	1.88448997660148	0.7409465177033521	-0.48177545363897495	-0.145624159038581	-0.145750126104512	-1.76823757530527	0.198622366865901	1.12710999184089	0.468020956546388	0.632026666005629	0.8848250840534079	0.884700179320302	0.0831304152412445	0.844531019965557	0.264974000446514	0.8976207466187777	0.991752854388283	0.9908097565122853	0.7601364876186272	0.9870534244876651	0.8189478104968614
METRNL	6.47645699526255	7.560865719580031	-0.11105502933875401	0.22246428885962502	0.21150778972221804	0.40868402363951706	-1.5651266421494099	-0.919573068688135	5.29313224487762	-0.43075012552799397	0.5675295651060239	0.7348759107170899	1.47174487292694	-0.9848621341955691	-0.582514532899433	0.000187744070300508	0.668597182121356	0.572927114792268	0.46606757505239704	0.14724217889955	0.34294382001266693	0.5627911006961379	0.9096009372967856	0.958659789021604	0.9221986017724138	0.8057444040803761	0.8921898119376812	0.8865511002751634
FAM91A1	5.0554690165079	6.09846222279547	-0.204124335129233	-0.23248384234862196	0.26318286346705305	0.14724460522773	-1.0572863577677298	-0.42919432202546204	6.5341426968418	-1.22341809433919	-0.9234797926725601	1.4230565204498002	0.816547107212548	-1.02110592874947	-0.3861598434110539	1.7333430834303602e-05	0.22718351058427103	0.360287240846685	0.16136446933686	0.417991857081831	0.324368273065352	0.700999183517078	0.6761337418794239	0.9200575928723331	0.8393057756138416	0.9071611719425002	0.8818253497370439	0.9238639568899539
WSB2	3.95713886357907	3.4661533941743303	0.313667548609791	0.34864510763379997	0.20883019777332398	-0.0285359553311621	0.149224745641247	1.43665003094584	2.43197154812874	1.29979987026593	0.943128420975405	0.747579336079943	-0.104582820540106	0.0946203130894127	0.968783135546802	0.0250713574492354	0.199692735827577	0.35022931632449394	0.45848883723763795	0.917117252057048	0.9255310648426179	0.33725821914067	0.6491066513608825	0.9182988791248063	0.9211368935352048	0.9901629174790894	0.9932831792499329	0.8235968688268374
TYMS	1.0310755678616301	-0.350386042762874	-0.23081799779687098	1.00295047810078	-0.17890245879819397	-0.00569086247060585	0.624000979484385	2.49222551673469	-0.082631568295242	-0.42187348731284996	1.29955247595705	-0.298697799108375	-0.00979381128175359	0.133992032711282	0.852466473539803	0.9354970953761409	0.6748919548956321	0.19998022312969	0.7663847714973129	0.992225453420056	0.895484962450058	0.39823917449740903	0.911887702284753	0.8732431316679763	0.9763548866399044	0.9977684258324774	0.992722538874551	0.8393856844868076
PXMP2	2.14850679497958	3.1117069044230004	-0.20467314144685897	-1.2404088103804298	0.0526638947693629	-0.26567029955343696	-0.0462096663909428	1.52576366349071	2.0173992162738	-0.727577386740066	-2.893554746605	0.169434053680172	-0.8501086612009371	-0.0270864655536886	0.88493611206224	0.058692376886329	0.4708252592249779	0.0056620463860261	0.8662755152265559	0.39924216441149896	0.9786713992075141	0.380377041808864	0.8274425075943579	0.47870778098200495	0.9871920835210269	0.9036043543440346	0.9963793795396114	0.835321539533415
TCEANC	1.00685157152367	1.19077457782875	-0.32612825470011103	-0.17517120259192298	-0.0338831152792065	-0.153204870654996	-0.18151538104564605	2.3663110297390095	0.6025074361748101	-0.8907017563648539	-0.31229110783124797	-0.084280547147313	-0.378904447397837	-0.08262907923092401	1.23677773763628	0.560987137804322	0.37842948828810996	0.7561800593768672	0.933300285117376	0.706332899662053	0.935721404327312	0.221844329472735	0.7839575691121006	0.9746299644200737	0.9960697493612594	0.9637650419632323	0.9941178010592203	0.8189478104968614
PNMA1	2.40928873046483	-0.751260028601577	-0.44046475849235994	0.97605410718085	0.10813572333639301	0.36161898339383103	2.6396275531505697	2.42038754243808	-0.48999805158552506	-1.81428069882451	2.69431399998079	0.400265336462925	1.3519237521493401	1.5648136834453201	1.60061121360277	0.630276075853073	0.0756499199137757	0.00963633667433802	0.690732967935004	0.182397150569879	0.134801937715351	0.115657848153994	0.47424824084501355	0.5607154757731296	0.9613181505467838	0.826779666587592	0.7692635576414523	0.8189478104968614
C8orf4	2.3593732273358903	0.23355019122095602	0.0018311253836838	-0.31443163332200896	-0.276734483238967	-0.163434876429025	3.15775674601815	2.41291659645558	0.0796326716935824	0.0044767828257429605	-0.510020695382664	-0.5330075984140471	-0.342787077583447	0.9919179598727329	0.9278441622922801	0.937014853479969	0.996445658183732	0.612356867984931	0.5963434358516451	0.733205012365514	0.32772019966155397	0.357947532242517	0.9993152123639606	0.9634122294039069	0.9486704876438831	0.9665577053632395	0.8849001806813418	0.8295185496746371
ANKLE2	4.85579312489998	5.525687732090559	0.0767960676546524	0.23792827957272	0.0759674221165003	0.45105777069880104	-1.17228659182779	-0.414187361033803	4.00845809073833	0.34212045010811704	0.706174344731613	0.3006943886742	1.85809892706346	-0.7694748627562791	-0.284709284862624	0.00107918753267606	0.7336775174769	0.483466936308228	0.764895993353877	0.0690133109534967	0.45219502855684995	0.7770308319541942	0.9300672672443773	0.9479915278896536	0.9763548866399044	0.7514194700289465	0.9316074486065742	0.9429302352209957
MUC20	0.6035087415873029	2.4819535167926	-0.8202631455578291	-0.645767889389678	-0.740640191968991	-0.577749093249014	-0.8883193839682719	1.30933062569896	0.945289625649302	-1.7127486953430602	-0.888290176032203	-1.39858900899725	-1.1183244532840901	-0.305351012127121	0.5700486926584799	0.360178687341991	0.0930399897023707	0.37876736837004205	0.168298564204478	0.268770624405267	0.763930817544466	0.5711487920956221	0.5067341383787787	0.9222465772955969	0.8439472029799243	0.8620895758941466	0.978792837428264	0.8896781707145192
THAP4	3.45358246179188	2.55903815764861	0.29459500886532203	-0.16744111792770802	-0.185650550206246	0.00813066234223313	1.09728558066874	0.647682941401049	2.10148999447977	1.5093260902583998	-0.578524777920638	-0.8414710958033979	0.0379567537407254	0.820169425501822	0.46086179639158703	0.051618109699607	0.137441356976627	0.565632035968055	0.404163050762517	0.969871801584682	0.42296604944023997	0.646909907210401	0.5782169240407121	0.958659789021604	0.9117078852483989	0.996506447742432	0.9237491903319659	0.9113689750109771
NFATC2IP	4.723753446005349	7.178671372168549	-0.357911379881109	0.34551992092689	0.38799499831095596	0.0580388231588205	-2.9024408682487595	-2.91865560127568	6.8121167689983295	-1.72538140262061	1.0579883254068199	1.68738020769459	0.251100871154514	-2.4611726418634	-1.6698829058484599	0.000261590203079312	0.0936376106790858	0.295356757869777	0.0998270311892727	0.8027463730135981	0.0417063263296175	0.101322927669867	0.5075457298732691	0.9097100770221147	0.8062253633818509	0.9733166545161324	0.5788332563322671	0.8189478104968614
FAM89B	4.34125066222024	3.6915808791995497	0.16953040669254502	-0.0297024168583587	0.265372468735224	0.38271339407840604	0.702700880500413	-0.71112804811117	2.05366042384617	0.635722375559618	-0.075623725476066	0.82062053359058	1.3009636623803	0.36096965870475606	-0.346153968357052	0.0474419972982876	0.5278439449671911	0.940034698285782	0.415717171045484	0.199412853665108	0.7199243924497908	0.730725051966172	0.8483557369606639	0.9947076976215574	0.9117078852483989	0.8339774355366566	0.9716886218026854	0.9314811807295271
SHMT1	2.7594300675474797	-0.10979850281585699	-0.605305899745039	-0.948592747263172	0.0620499583165709	0.0716235111581855	3.85359482228599	3.01944974153289	-0.0627490672211667	-2.00568480382279	-2.05000106909555	0.194517078222304	0.21723406438329898	2.0223128847414	1.4456868563222098	0.950420171166835	0.0540577949341039	0.0456521580458019	0.8467110734102661	0.8289013968911949	0.0534659248250858	0.154428574669747	0.42883512697009535	0.7115085869373226	0.984908166848787	0.9780753356079762	0.6133697880108748	0.8189478104968614
DPP7	6.659012310167769	6.0214101889229	0.35793401597048796	-0.0204325596626068	-0.224726622330216	-0.197380824284171	0.782393358280085	-0.863850530366316	7.43035089959419	3.0854513087820696	-0.12219328695877198	-1.72640249745019	-1.6139981163885802	0.8811630590306759	-0.9921980928359321	7.004546180235751e-07	0.00328874124285994	0.9032642460471891	0.0903471149317545	0.11300822611446	0.388661246129359	0.32591663284322997	0.1710386379711554	0.9926742607487271	0.7968046950203226	0.7933534268456572	0.9101818726934929	0.8199741824162681
SEC24C	3.74896650706422	2.94597241221573	0.0788299691943069	0.0451790689143082	0.131736400484959	0.31924968978902096	0.47170149659403793	0.26917908001170104	2.89450089439587	0.46912351917437606	0.18259519895603302	0.708350389328885	1.77487752207672	0.42022023767127	0.219250462083935	0.009556618663220379	0.64100760606359	0.855872243409573	0.48204777346229205	0.0819380387043821	0.678841999406287	0.827344453078274	0.9016273024460918	0.9880624500170067	0.9246446047581884	0.7601364876186272	0.9673021585277461	0.9575771253015904
SMCR8	3.62886985788472	4.5333044239562	-0.174659664986956	-0.159938978540134	0.0642668969806317	0.327123562124435	-0.9789222648001771	-0.5754504221257399	4.6968296269322805	-1.01261508506486	-0.611168338240511	0.335060543940413	1.7278782117733202	-0.9141645520508441	-0.457679854559812	0.000890433429877974	0.316802488685913	0.544002811272695	0.7392418218564251	0.0900645576663387	0.38066458554495797	0.649182908378695	0.7475841064201374	0.9585780896110255	0.9704483685751524	0.7601364876186272	0.9077724561426223	0.9119356848624707
MTHFR	4.88635613540107	5.77621281038609	-0.30677421385853804	-0.11208171810889	0.239823962880198	0.38734203144767404	-1.0263389568402	-1.86860673440092	7.737529768010059	-2.07791801366567	-0.46335931932089003	1.44273955978096	2.29335897720867	-1.23557571375797	-1.38895008985421	3.74493507179624e-10	0.0427688765112552	0.645078240775344	0.15520781908789402	0.0259825640736464	0.222277671320774	0.17088364893767402	0.4013433633224067	0.9683027172872555	0.8350652720541897	0.7044779052036889	0.8244955340329607	0.8189478104968614
DEAF1	2.7936835851199198	4.0006344065188	-0.0471058024831998	-0.7097696789660601	0.00543548742414205	0.157169067916726	-0.9326133508153629	0.41962910400308295	2.92867900825739	-0.17672101039941698	-1.60328387822231	0.017938954760955	0.49910655341145	-0.611353868574275	0.220834059711559	0.0050780041861291795	0.86042747086688	0.11504799614083	0.985757550484664	0.619850523485082	0.543680906423882	0.8261033733882379	0.9660247692051211	0.808006355431884	0.999879624570365	0.9522438576543165	0.9479919103773363	0.9569760287608757
MTX3	1.4322851505778602	2.11778845540855	0.0274780498668487	-0.489226653468014	0.6833281721105501	-0.242430576173416	-0.829118053443754	2.18145828159105	1.47531618916354	0.100080066303693	-1.0701736634135601	2.1812817812831597	-0.73214201295773	-0.5151439633724021	1.32288225125664	0.146274934413435	0.9206731452372969	0.28957993855120695	0.0337977908144175	0.467433237692404	0.6086781586278779	0.19177564524078197	0.9797419664277576	0.9062058557527081	0.7250792762439736	0.9218651189797	0.9550240353849719	0.8189478104968614
TMEM80	3.5554286649565	2.8524596081567206	-0.47065499458044796	0.184662062271296	-0.36575475321877793	-0.204468739141315	1.1366687302183502	0.316267329392672	2.00310682763532	-1.94006849490068	0.5131276543375171	-1.3991681934267899	-0.7789147975883449	0.7240345697659292	0.18425386800972	0.0644791516120079	0.0581114872776366	0.610194501368515	0.168050177691234	0.439653183786862	0.479956395313948	0.8545582065556591	0.44313002661006584	0.9632398631788219	0.8439472029799243	0.9146981991347622	0.9374633237952174	0.9672084841023476
FBXO46	2.08380054079066	2.09165360652611	-0.0443801298744826	0.37001564967330797	0.71277749785952	0.553748918535986	-1.12338686742963	1.4148452953571102	1.84441766877709	-0.20999926483668105	1.05232576883116	3.0033637846324104	2.2360764541091602	-0.8891001999838929	1.02630106966294	0.0709341354407842	0.8345049435127041	0.29761066952342996	0.00413011083864324	0.0297497344638367	0.378123826536687	0.309592973373167	0.9606937686605748	0.9097100770221147	0.6049118998528701	0.7062813205312937	0.9065187217532639	0.8189478104968614
ZDHHC13	2.37786153486155	5.277328135075621	-0.190816449743435	-0.36219244248092597	0.45812914177081	-0.0443662974064009	-2.9414437156297404	-0.370055155985625	4.66466339544774	-0.819562439124504	-0.9282126507139441	1.7199165815984199	-0.15884775827894598	-2.30579676383609	-0.23939813986022196	2.2676028510937302e-05	0.41627930934644	0.357669654125927	0.0915113290919473	0.8744161910641329	0.025222996277707	0.81175638750407	0.798773937949992	0.9197651393882927	0.7968046950203226	0.9854374424674202	0.507156204323332	0.9524900047240084
SLC38A9	2.8741429190978396	2.5039491112570498	-0.0739235828508566	-0.10925384932959697	-0.00247156779888137	-0.0855643965079413	0.45423659179283904	2.7482437076006203	1.63119676842007	-0.29657464811390505	-0.30376626711188104	-0.00929219260336137	-0.325592452187486	0.269583974581107	2.14256858065254	0.11733401959625	0.7680007582405479	0.7625991872405	0.99262241655523	0.7460862763616508	0.789836028754885	0.0369506462384086	0.9390714417742914	0.9755015440918662	0.999879624570365	0.9665577053632395	0.9817700757687149	0.8189478104968614
WDR73	3.04684728233091	4.15393935947559	-0.14537891804293201	0.13441720165233803	0.000762254320587058	0.16933445950569	-1.3940898315183898	1.321792877059	3.1363918208814	-0.564352610435849	0.31263929433334603	0.0026260314658908103	0.5612194493828699	-0.9428711227933051	0.8818020040379649	0.00283845428367945	0.574987932456104	0.755829560949723	0.997914977624375	0.577105735453319	0.3501920676209939	0.38202109768635995	0.8731207128354829	0.9746299644200737	0.999879624570365	0.9413047679413777	0.8963452273450283	0.835321539533415
POLE	1.90397795792054	2.61525576430983	-0.218596264989283	-0.5398537094077961	0.394882494442275	0.034523554600405	-0.7475787835862991	1.6415679176171898	1.6050066654044	-0.7521335870327049	-1.23205095587499	1.22279075942805	0.107667575506141	-0.41383432788430496	0.9697596511718249	0.13472097607810102	0.45590274807579906	0.2239461336095	0.22849531603216802	0.9146827265825841	0.685770158706047	0.336774431267223	0.8211700401088929	0.8801799481807874	0.8761142891835391	0.9895081513527964	0.968714327188526	0.8231179753984825
FAM109B	1.1598538645649898	-0.491224388573697	-0.7302417602470299	-0.007065405150524809	0.076041946968971	0.09708166961973	1.74741152566224	3.3847169315086503	-0.304243492753633	-2.4505554415876802	-0.0149321964743323	0.24003975104200304	0.29212988039037296	0.984360516676418	2.00294776416491	0.762180359165927	0.017733236418105	0.988144536340297	0.811261658576967	0.7713724302258108	0.32958531213858505	0.050511707604283	0.30600665834784796	0.9984810672989629	0.9794526263569666	0.9699569749933005	0.8855889973019739	0.8189478104968614
RHOG	8.12266091460461	5.97553120853698	0.0585942369537933	0.11683612248729701	-0.09840551712338601	0.12078971444911901	2.27159236626912	-2.94699022406254	6.47639609262191	0.458685597464421	0.6411678353189549	-0.698472539713078	0.925860882712532	2.25026548048394	-2.19026693541834	3.01751172363711e-06	0.648431476139384	0.524496050919937	0.4880802530924989	0.35913600929755	0.0350163455208459	0.0333593055278186	0.9041161819352342	0.9548077812091098	0.9249956501173656	0.8883169917450616	0.5536328057974146	0.8189478104968614
EPS8L2	1.02246696438315	4.14602223196143	0.11507598086766001	-0.659287969805824	-0.365548701706313	-0.6240706875118001	-2.64595535959106	0.458835785063527	1.36982310912326	0.326158039937938	-1.27552406747435	-0.9001834856763921	-1.61307135722407	-0.8009987850161941	0.236885742087625	0.182070574964802	0.7456748815529128	0.20832267704773602	0.37233777321491296	0.113266251950271	0.42928754407041	0.813699548304682	0.9342539734547867	0.8732431316679763	0.9060820208934433	0.7933534268456572	0.9247462832865995	0.9525175186132826
MRVI1-AS1	1.19207050416428	-3.4065532869337005	-0.48757960985347204	0.794748768997721	-0.289547872045442	-0.14709918569131	4.6076517347880594	4.0065859841334905	-1.29444147688446	-1.5193427389746499	1.7302606610354299	-0.845608913452531	-0.440093593302068	1.6073155694980499	2.2533380090433703	0.21320349925667498	0.134909103417876	0.0900432321239094	0.40173898419620796	0.661815820291673	0.125759106069429	0.0286830560995979	0.5756205944331771	0.7871395849442201	0.9117078852483989	0.9584801699867329	0.7563282369666995	0.8189478104968614
ANO6	4.795348205324959	5.675345158359	-0.29030277148020694	-0.343567372538003	0.178091588936596	0.373364737443082	-0.917224284094112	-1.43623711959799	4.07659122631003	-1.3842238229163502	-1.1501557868918302	0.781595475692532	1.7409087526266798	-0.601918001140604	-0.848342119825639	0.000448735662375815	0.172321465444853	0.255727489460743	0.438066115521028	0.0879165150429514	0.552505216472928	0.400324077401373	0.6167431727718736	0.8942191746165246	0.9191487090537642	0.7601364876186272	0.9479919103773363	0.8401137593952297
ZBTB34	2.4929290750964	0.811828558325101	0.12030417131343499	0.11228928624240302	0.7445295732606261	0.0947865098749511	1.28926914964326	2.43035318760448	0.5519484033361801	0.518977731683087	0.32617017644933	2.83199007193587	0.369154851931239	0.7972637236799301	1.63265800366895	0.589199938251394	0.606059090482448	0.745723374548095	0.00679963990912435	0.7135542422526391	0.436987340911471	0.108778613669744	0.8856193592275251	0.9745292142056152	0.6479281035553525	0.9645917776496569	0.9277188627543189	0.8189478104968614
FAM210A	3.8872449949530097	3.60829421007895	-0.21018871288790197	0.275889011324498	-0.14672838692758	-0.0911413357595294	0.30327979320702897	0.217089349894502	2.33981019773914	-1.10353111557615	1.03181990599667	-0.7017610598934411	-0.4528604518544771	0.183504651690576	0.15772491581226503	0.0245833463154392	0.275198036348428	0.30742995354807695	0.48616911287506	0.652713808695278	0.855214901259455	0.8753254305366228	0.7141768817537892	0.9126418561710231	0.9246446047581884	0.9580901842579993	0.989093189872183	0.9730559397712943
TALDO1	8.47771679143947	8.071716738705879	0.43008198613473897	0.0518897731897396	-0.0822977819996105	0.0599257318070744	0.18449318590148397	-0.15204357685027498	9.6422710941902	3.17911652222191	0.261356721609187	-0.54852618379791	0.42407253170641995	0.199374686477511	-0.20373372911572601	1.71669965811603e-07	0.00251949333743813	0.7949081189100501	0.5857620234592459	0.673317775685927	0.844721155181751	0.839373647364932	0.16176932391697235	0.9815285602852732	0.9468365814875644	0.960544527019682	0.9870534244876651	0.962091470516453
ULK1	3.65272138779876	6.73302953321481	-0.0449242911916806	-0.290477142681806	0.653872668078646	0.468169674876	-3.72854615334018	-1.7274412777946397	5.61510278307091	-0.19840042266404398	-0.8275858051382511	2.58545772082423	1.8809523783089	-2.77946681349527	-1.03844195917533	4.54184700650551e-05	0.843629613367243	0.41188107498869797	0.0131282687604371	0.0656939523134074	0.013050819393546001	0.304022250483106	0.9636153883278176	0.9316334763864296	0.6665650753754824	0.7486891666906653	0.42470659350328943	0.8189478104968614
RPS6KA3	5.12073006302921	7.20053242692399	-0.0240360518520576	0.15918288948290601	0.28635745852985306	0.0457349555555178	-2.3690687910565003	-2.9685474236863	7.89959406882946	-0.14193111095526098	0.605161582868611	1.4888906917979499	0.241847919211478	-2.3259873663502697	-1.9916404153510299	1.19223687826595e-06	0.887742458247656	0.5478331093809911	0.143342582397462	0.8098678627384229	0.0336248530278535	0.0518857763439949	0.9727178930458347	0.9585780896110255	0.8311495161480802	0.9736077408050419	0.5536328057974146	0.8189478104968614
B3GNT8	2.34159470410564	-1.85495978900464	0.11623735867241199	0.41747181810498	0.7075414332598751	-0.0837373177638125	3.7562589693239397	3.72091201468647	-0.992699460405092	0.37269075720595896	0.815519464357585	2.00974887800083	-0.22642361237557698	1.830079262823	1.68843195864599	0.325543148502288	0.7109230407690871	0.41856750068799703	0.0497625590388464	0.8217770318463309	0.0730852524081023	0.097434818326014	0.9239071242873682	0.9338209194205113	0.7606215612300709	0.9771352788035057	0.6448276818424175	0.8189478104968614
PUS1	3.0234280895249506	0.7046943811462251	0.420977017356491	0.0653967714895948	-0.0268849577513301	-0.172141184423961	2.3600731534365003	2.08951626956981	0.49291883713444	1.7069606560476398	0.17398736499668502	-0.0974768255286005	-0.6171925251494179	1.4985632228538	1.20613344481309	0.6281250661445279	0.0948100050934269	0.862593810278362	0.922806880748854	0.539865436121871	0.15072461737522197	0.23342905293873198	0.508525195778629	0.9880624500170067	0.9959362965638549	0.9351401570850484	0.7858935429648922	0.8189478104968614
CHD9	5.396310940155231	6.393073993269369	-0.0845145843688454	0.286008870122855	-0.0251061459755243	0.0408993832978535	-1.1701156352956499	-2.8082316831981804	6.62081937396625	-0.5043357549516689	1.13146013665966	-0.134813126999729	0.22587344660848102	-1.09241873220135	-1.89864404734037	5.622996185500071e-05	0.616294291645963	0.263485603174917	0.893323340050704	0.8222095264789409	0.297935417840536	0.0634918062777752	0.8901725158969432	0.8953272085668014	0.9920535613640904	0.9771368771506664	0.8687187523598873	0.8189478104968614
PDDC1	2.90788512008402	0.46347249420974607	0.00585801060751166	0.805137199198086	-0.0374873545998338	-0.0758234235198417	2.09298302786127	1.6507956714543102	0.408285234518575	0.0283213390764609	2.45699001468439	-0.166077268815509	-0.32355918188371	1.66837618182812	1.14570381411119	0.687997768680113	0.9775633512219742	0.017575002241687	0.868932692454852	0.747608192840514	0.11269382330433199	0.257332729591058	0.9943653482639132	0.6301259642107879	0.9879782673051977	0.9665577053632395	0.7343522952565689	0.8189478104968614
TRIM72	0.4872376784858449	3.20070199399659	0.225803162588457	-0.255829316117552	-0.387363443693456	-0.4583319243982779	-2.6904262356553703	1.2022507366881299	1.04059244214764	0.473077068067885	-0.3594156539744121	-0.7064777894848171	-0.875464648583193	-0.790802701079918	0.5193575377721711	0.313731803720789	0.638178995096653	0.7208511213999429	0.483143259615286	0.3855365176072	0.4395013467366529	0.6057841745359189	0.9001153069904319	0.9745292142056152	0.9246446047581884	0.8991208076522709	0.9279766643494342	0.9000895837721433
MAN1B1	4.01171390158068	2.76376357371328	0.24670808082492002	0.36933228398442797	-0.0836283881903462	-0.0140864667653065	0.9960634565466541	2.11243874517726	2.22799329869412	1.34367096637319	1.3891208758425302	-0.40780130970225104	-0.0719657656035001	0.737858252645844	1.92396326373972	0.0334335203344381	0.185034745202963	0.171203135609684	0.685132357891829	0.9429209949774491	0.465636411915069	0.06008562513887	0.6341113474273881	0.8577009479068038	0.960220957990646	0.9943250361474912	0.9349071407310293	0.8189478104968614
KCNA3	1.16591444843551	3.49559993533419	-0.0161173262625141	0.723358362663545	0.168734394728311	-0.152508879172542	-3.4433239112318397	1.34434806936254	1.5530830209564999	-0.0472675047131607	1.44973627287767	0.43757291648067104	-0.40879625898861294	-1.39215635622318	0.73916051116074	0.14498733454513402	0.962484643829585	0.154008773686712	0.6635656788559849	0.684499130670074	0.184731125090787	0.46320862235495397	0.9898846050773232	0.8479865315130065	0.957013138886177	0.9607508140020399	0.8077449575295846	0.8574726047443719
TOP3A	3.2703571699562297	2.43022723706627	-0.310576131881377	0.528150764402039	0.16523196822508	0.13850842980570002	0.502302821945438	0.59088643301115	1.88098058076783	-1.3317360645916698	1.47436695414141	0.650671146868964	0.5390026242639749	0.35114700056716	0.359701075901568	0.0832053348928536	0.190232731728023	0.14683982206259302	0.518824385898317	0.592230993768245	0.730996642096183	0.7205812408409991	0.6392537265592013	0.8433785572996342	0.9286190752994354	0.9453693683369264	0.97240891607321	0.9281332175869096
CASKIN2	0.55016409846585	0.38442151470225105	-0.0951823197431077	-0.6450656368730999	-0.33393976813462106	-0.5109073069987771	0.9168411843267951	2.99786486684086	0.15855623511522102	-0.21487890068352103	-0.944980088034242	-0.6683725027137299	-1.03258689196876	0.34004374034786894	1.36627302874825	0.876490520934096	0.830782695635635	0.349345054198218	0.507490104737851	0.30669501435682206	0.738702546560242	0.17785108143076603	0.959551867249096	0.9182988791248063	0.9272677055939347	0.8731421499070386	0.9732995591398185	0.8189478104968614
ZBTB38	4.398491595066259	4.5919734964735	-0.42304951191114	0.154800487875514	-0.287878449086665	-0.28610443855905	0.151999185745632	-1.28383941677432	5.22646086524803	-2.6222006314102404	0.6312786853681529	-1.63133411017238	-1.6190636012693997	0.15567702358833402	-1.0045565891387098	0.00045476084068045994	0.011888996415736	0.530844019861562	0.109737520044246	0.111613104338267	0.8793086933320791	0.31999714847426003	0.2649921053541911	0.9557586159697351	0.8071408182136243	0.7911546956538766	0.9923208047245775	0.8189478104968614
DLGAP1-AS1	3.16603108188838	6.652567107318999	0.31805931697075607	-0.209592548452404	-0.10250810943822698	0.850942366652033	-4.0037230595907	-0.36408631260387	3.4087337060522502	0.9278397017649409	-0.39868440552846707	-0.25582221418233303	2.198139247281	-1.8422705142776499	-0.198566640955867	0.00307674820622263	0.35798951430852205	0.691857800772818	0.7991731079729371	0.0325218590088609	0.0795375221756852	0.8433925955457349	0.7730679112482676	0.9745292142056152	0.9776549742542565	0.7151523083722467	0.6670252450386169	0.9627512533645354
CCDC71	2.7168940502694903	-1.07620771800923	0.14363016928117098	0.476819494292602	0.18860182233849998	0.11793529965572301	3.3905639261991696	3.0642834488409103	-0.560027820504455	0.48894049576928705	1.1196463552474398	0.5859250770797869	0.37520183682403496	1.6127507162774801	1.59656181021759	0.582053722319153	0.626994188679869	0.26840891511056797	0.560584985494961	0.709085473899827	0.122573708336375	0.116620191604544	0.8960403557430624	0.8971879608675093	0.9397774547771688	0.9637650419632323	0.7506851945300361	0.8189478104968614
TIMM22	3.58598226799191	0.330200879850524	0.24959246234427898	0.251307573187037	-0.15345616286262498	-0.273976145881973	3.46928513983946	1.8216761272539699	0.37244498611075105	1.5823299402963302	0.9641164165794242	-0.8581285959247859	-1.46759387621583	3.54998553082556	1.41341882052273	0.7111048648185709	0.11975670251289601	0.33953699915534197	0.394836523313493	0.14835499056988	0.0008383866120855201	0.163607472786236	0.5556554451889207	0.915099907746307	0.9117078852483989	0.8057444040803761	0.13841178044639785	0.8189478104968614
HIC1	2.46924586006015	0.261835211026475	-0.087096511802979	-0.0598064247737764	0.0641262359768538	0.16567820205388697	2.52708557793253	1.79088114578751	0.10636035521129901	-0.24409643370027198	-0.11838475661761001	0.157801579733272	0.42805974464112795	0.9405621231187781	0.8344314051769571	0.916165412709833	0.808140443228927	0.9062595696883079	0.8752372632496721	0.670480106236793	0.35495106590963105	0.40797228631843796	0.952338439561779	0.9926742607487271	0.9898778935332484	0.9604265174538724	0.8993665884053421	0.8430065211508015
MAGEF1	2.7159505475481804	0.694592680520833	0.418272551322072	0.35096236911051104	-0.0699003062017872	-0.13846569685451002	1.8282218835784099	1.91385930121532	0.447173555018423	1.5226610670029301	0.8165954064183221	-0.223187031333261	-0.436575470882665	1.06115341137714	1.02131945480535	0.6600826213211579	0.135055338909292	0.41810426552808294	0.8245202567261609	0.66427468381833	0.30166420731691995	0.31199270054331396	0.5756205944331771	0.9338209194205113	0.9814334846577828	0.9589172024261766	0.869575216353906	0.8189478104968614
RP11-218M22.1	2.2961693814841	2.49380952115593	-0.240321343632413	-0.480024878995324	0.203532998814805	-0.315042993187918	0.27593352395847	2.7707903751550496	1.3896002508564198	-0.8533937695665859	-1.1677983764350601	0.653166855026139	-1.04436589825486	0.140583694347555	2.06876900867829	0.178019488608677	0.397435796826079	0.24874223309397303	0.516584628914975	0.30147583445750703	0.889252791642019	0.0436702905148054	0.7917455127639442	0.8904375742995512	0.9286190752994354	0.8709532781501045	0.992722538874551	0.8189478104968614
SAMD9L	4.43281268161886	6.8605747098375	-0.595849004663491	-0.04901250260927	-0.13722436521992698	-0.120286162963953	-2.05497280036573	0.0910539924959907	5.23878152144169	-2.53564199841769	-0.13847185639640197	-0.530279051131437	-0.469743851666611	-1.41199233329924	0.0778734117700127	0.00144403244863869	0.0146104541504219	0.890477496457104	0.5983603340632889	0.6405926070380991	0.197600349885383	0.93823352611436	0.2858978297494932	0.9918289704707015	0.9487595676222349	0.9558222362079325	0.8153304050602935	0.9872228289546391
ZFAS1	8.54985692637128	8.48195709071435	-0.0318494327663261	-0.250653949843015	-0.0670395425849679	-0.0694011714134377	0.5595159757281171	-1.3479128436411203	8.91693114213817	-0.242257918703531	-1.3237574902836498	-0.45401090991731896	-0.5090376778095871	0.537674551039254	-1.65158413520791	1.9621285096187197e-09	0.8095613807880959	0.19178163521116398	0.6517625712296601	0.61301491547175	0.594872556718359	0.10479876077623701	0.9525277603736957	0.8721822303207005	0.9546114763584916	0.950967396642956	0.9534161282143012	0.8189478104968614
PAWR	0.964344335515448	3.7364767587969907	-0.405394685575508	-0.0329217223270651	-0.6105243023037751	-0.150215872289787	-2.52099298131852	-0.16803065545803603	1.4141255801172599	-1.01221012134186	-0.0535691220135971	-1.2928561270288899	-0.33799938217036607	-0.8689079242018349	-0.082973367332154	0.170002348375126	0.316220523524992	0.9574997717735079	0.20188787730555802	0.736804169283487	0.39226465357824	0.934197545923938	0.7475841064201374	0.9963540575478097	0.8593129014755346	0.9665577053632395	0.9115093482880569	0.9863599572451954
TGIF1	5.993962767688201	9.682487396242939	0.0208216143580173	-0.382401138924577	-0.290739080816513	0.071708674294965	-3.42287382726139	-1.9346995548583799	5.80256859640885	0.0846481417087223	-1.0606030069943801	-1.0379941874424399	0.27063743287034303	-1.8684457507357402	-1.3663336338586398	5.51021857004167e-06	0.9328735922212221	0.294139506311468	0.304185892914174	0.7878020545758619	0.0724706854613926	0.17784820004339397	0.9842871529732691	0.9092516243436148	0.8917902395545122	0.971253220687049	0.644142700182459	0.8189478104968614
MIEF2	1.0574402227053499	2.88358619951194	0.143953426549001	-0.238278467882488	0.278377840708957	0.323682638391394	-2.5703799899356	1.69890541671377	1.6006260061529398	0.401962602433868	-0.39604585274825604	0.680344691215302	0.755533017350104	-1.2645862623178799	0.8371171952730699	0.115636834074195	0.689391194041965	0.693723311444392	0.499363274118015	0.45340466183415296	0.21176819428775	0.40643237578501595	0.9175386241412432	0.9745292142056152	0.9259447820910107	0.9163468434973496	0.8191710395729493	0.8430065211508015
NAP1L5	1.46921283704878	1.03253636446564	-0.117378678528643	0.257523766510068	0.0937804766110144	0.455044305009653	-0.37054671449654497	2.6429529639388503	0.44130520314454397	-0.32173991503413396	0.480636805323152	0.231453944121298	1.14763865897199	-0.14426762030815	1.28511029789479	0.670414427174651	0.74902168838073	0.633139006554585	0.818040406323168	0.256589129354726	0.888501274282193	0.204590277351655	0.935489679702439	0.9667679040448794	0.9804404626281612	0.8559803709065789	0.992722538874551	0.8189478104968614
CD19	0.462537167956239	-1.51891998412542	-0.120103417624543	-0.32848413621282896	-0.44183885635739506	0.0213445344423596	2.30882318164435	4.30249479761056	-0.6910120400966581	-0.305488983498371	-0.5453080852591501	-1.02504800008722	0.0492856555468437	0.9491676710531459	2.14095658613338	0.5010758288206479	0.7616740798289829	0.588022272983599	0.311906343342357	0.960885080364509	0.35796217542790204	0.0370803896680496	0.9373536088594869	0.9615448349429558	0.8927089353978154	0.9959066496498331	0.901000383316281	0.8189478104968614
NR2C2	3.21415993487391	5.63350123754671	-0.268209098657007	-0.108682015643451	0.18874336801299	0.128653341421333	-2.56632043879562	-1.11136705156405	4.91078167452047	-1.14455037175034	-0.27670377019157	0.710960333287688	0.46383334959250205	-1.99253038591304	-0.636470864059221	9.74357802478555e-06	0.25773873684820997	0.7831259464544129	0.480347836800322	0.6447408504338571	0.0516780487838516	0.527315988878811	0.702914826310197	0.9792005449370105	0.9246446047581884	0.9570754015365358	0.6110229225327868	0.8763018795252752
ACOT4	0.7417931528228392	-1.34039605409393	-0.46429268990597294	-1.2321636032273702	-0.13902747291873	-1.18368293055703	3.8459550821057795	4.38065056855489	-0.45767727523053003	-1.09066937527478	-2.00882848767956	-0.294055547283159	-2.6080734971327297	1.19975901616248	2.00595319995156	0.65423423912571	0.28054590435591104	0.0501769469993638	0.7699403638138441	0.0119786407633333	0.249092178927383	0.0502577840622827	0.7198971173043963	0.7247515703893809	0.9763548866399044	0.6556950402685631	0.8416493946718191	0.8189478104968614
PTRF	2.30565330958777	2.05682428717401	-0.499306586302617	-0.28039901283979496	-0.703287093064531	-1.05061188740685	1.80163682309572	1.06621309873893	0.8541858340036641	-1.19079541633346	-0.42971064503332	-1.4531215973350702	-2.18337452426736	0.676918572425313	0.4139471944744021	0.40350767340440996	0.239345382844872	0.669288932981091	0.15260824182475	0.0336475879688879	0.5056835374312971	0.6806670606681601	0.6866489686060805	0.9729269612615189	0.8322313290404701	0.7170316839741081	0.9430472159998771	0.9196245088741167
ARIH2	5.209595847444089	5.9096459400745704	-0.074197838967324	0.172114231288251	0.012533521477719	0.0564242678331324	-1.11157449800896	-0.625982548234796	5.63488792789484	-0.524194582992953	0.8560840463957401	0.081688378766367	0.388565034263016	-0.9754972782297242	-0.674493791954414	2.78804422737303e-06	0.602449835451167	0.396189905792358	0.935220311563316	0.699294232128996	0.335529199688569	0.503098954999588	0.8844382978714734	0.9270112528740769	0.9960697493612594	0.9637650419632323	0.8894625897129993	0.8692970769996867
RBM44	0.730783465062405	0.6856219669419621	-0.299340122623765	0.27047260536699697	-0.108616424746386	-0.109072328088875	-0.355336641134144	2.7872819872406502	0.311275347252146	-0.7019096959824599	0.386451902230508	-0.23081749772213803	-0.22102677944403498	-0.144803135635165	1.20426271722957	0.756860143463552	0.485926556936389	0.7007696968379499	0.8183800489726759	0.82595411600614	0.8854370484470842	0.234047375690882	0.8352540590002447	0.9745292142056152	0.9804404626281612	0.9780753356079762	0.992722538874551	0.8189478104968614
ZBTB33	2.7957072963913303	3.18720689703264	-0.35257057335898995	-0.255719810075127	0.20100868149246398	-0.15480390879143602	-0.172121350565462	0.662611073480848	3.1062867985422002	-1.78153042757257	-0.789362215049432	0.9147726171811171	-0.669829444644187	-0.15131735742070998	0.47422529380868206	0.00309227379610923	0.0807807756996774	0.433554910760673	0.364615953160927	0.5059880957945471	0.8803223443020759	0.6373634259688771	0.4839347904573923	0.9370739744262041	0.9052682089763746	0.9319767659096917	0.9926793418871357	0.9074991442456707
IRX3	1.08662708747961	5.75986255456316	-0.29749732140141605	-0.20555913253459196	0.0461574251257912	-0.6270233364122709	-4.62224350736004	-1.4825929355990801	1.6495552203867099	-0.711783943302093	-0.318569894722872	0.0929196097694533	-1.33698723694847	-1.20977665006918	-0.6484971476388629	0.110112798945124	0.4799085908521839	0.7514394950310791	0.9263372328159509	0.18749411860890802	0.23510297381885	0.5195851331164589	0.8323652788809317	0.9745292142056152	0.9960697493612594	0.8305901703617086	0.8326246002195141	0.8742242985029304
SLC25A22	2.15450548756015	3.06497780245204	-0.135831950511092	0.335815860560013	0.09251155453506	0.11652324712518598	-1.3693525609882098	0.66448230488173	2.63688353168795	-0.588140597372464	0.861411520156146	0.352345971599921	0.42012408140939794	-1.0475553420339498	0.44117448327816705	0.0110617503681955	0.559033521766462	0.393043511044927	0.7260307401118571	0.6761596200020029	0.299782858526242	0.660951409724114	0.8649070519966557	0.9253029450072717	0.968005995235109	0.960544527019682	0.86909406788863	0.9160695356044937
RABEP2	3.15308297528548	1.8546109585189798	0.11612946133455601	0.377819277824311	0.15748904249474402	-0.0402744651447545	1.0454964966124498	1.00917912977351	1.6446149958328997	0.547802843727469	1.0659653703704102	0.6597109419351059	-0.160544848709774	0.834479480295484	0.628566713757901	0.106200068048238	0.5862169847892641	0.29145980901053903	0.512407649673308	0.873086131240398	0.407902738062028	0.5324378964426961	0.8776514073211372	0.9073874315201742	0.927694860564782	0.9854374424674202	0.9181039520497452	0.8776184174440469
ATOX1	7.38683933762588	5.481428672367571	0.2892426381792	-0.13186013718362802	0.0105167293196884	0.0292373743216877	2.0735405072941004	0.985752054562991	6.46229491469746	2.0163356963680403	-0.619631662619147	0.0657636620551173	0.191570979726701	2.21127776456611	1.1476761028155	0.000104095997291951	0.0493265143512792	0.5384029393428571	0.947844575846284	0.8488430184450391	0.0522195312965439	0.256461350133692	0.4164043447029996	0.9575728250948682	0.9984633013237668	0.9796402759987791	0.6122833191954937	0.8189478104968614
TBL1XR1	5.14020652055139	6.68679275342934	-0.32602412248227197	0.0530548472792108	0.11203246019246198	-0.181712344119381	-1.43900129765621	-2.8150200520162003	7.886607304190611	-2.2937931116851202	0.24813011338271598	0.6978095910858211	-1.1657117107289299	-1.53092691557991	-2.3285061135714202	1.08135925207504e-06	0.0259992201216366	0.805075587318565	0.48852483072406394	0.249224322126947	0.144805983785804	0.0239895800667288	0.33778694336602405	0.9816239610918207	0.9252281723747634	0.8547943692226063	0.7793035480069839	0.8189478104968614
CD163	7.81587009084171	2.96883974624424	0.153630467178885	-0.35622535517689297	0.0891237752344702	0.539064141668877	4.918907873061911	2.1874638592123796	1.16507991261226	0.388291827800693	-0.6288849893510849	0.208514702871865	1.3438766070196297	1.7614323701302599	0.828470909906547	0.26459939976763697	0.6994316990905569	0.532373101836724	0.835681709011865	0.18501689052418002	0.100897953473063	0.411284951856359	0.9203262722230311	0.9557586159697351	0.9832406968495763	0.8278820711195424	0.7123566103483583	0.8447306686815533
C18orf32	5.2222736131934	5.5809261747714505	-0.130426565901512	-0.0983851486863874	0.120145415414853	-0.0757049156578339	-0.6309164283359799	0.497623682423528	2.9277710871613403	-0.536046321902774	-0.291644565979122	0.468099326313706	-0.311673296933477	-0.305414423385835	0.306305483703743	0.00627697591441471	0.5943171553200379	0.771827259580282	0.641765210103296	0.7566399158775191	0.761814509549112	0.760648919792636	0.8811129852269131	0.977381683153839	0.9531153193563385	0.9686644005553449	0.978387726701263	0.9371686900647199
PIDD1	2.13639116512681	1.14512833139671	0.232358401022943	-0.07560599658363099	0.358982179155193	-0.658225225973371	1.0564580244521	2.2996317370534904	0.7140263679657471	0.8307939754878231	-0.17676250376259497	1.1443623506946299	-2.07776629485859	0.595635198161619	1.3310722926450602	0.4847401823220471	0.410313019976386	0.8604246338493959	0.258830597983435	0.042783443483958995	0.558671064703394	0.189133358984239	0.7965031798775948	0.9880624500170067	0.8870383849814711	0.7240039697082834	0.9479919103773363	0.8189478104968614
RPLP2	11.621031105176499	11.6641468121489	0.110723071912545	-0.270242805740447	-0.18267371862753898	-0.0159963669477781	0.488779673056999	-1.25550988917927	10.598445812100099	0.7816549538803349	-1.32771563760052	-1.1402603886430802	-0.10958367514981698	0.409315807616252	-1.6980251735693201	2.11461048275891e-12	0.4381189882089289	0.190523063874573	0.259629789419045	0.913193036774853	0.684522192674643	0.0956130496465205	0.8102446266878777	0.8721822303207005	0.8870383849814711	0.9895081513527964	0.9686107608223005	0.8189478104968614
JUN	8.546463718335481	5.699773874425629	-0.22961031933201898	0.6889330242853988	-0.659291934261182	-0.16603876793026998	2.73552761430225	-1.5545861935570202	1.87658017912831	-0.6264470887539921	1.3485727725627699	-1.68336212781636	-0.452867988733859	0.8268168329487758	-0.512155411903634	0.0726909258011054	0.5339056218627629	0.183911850322892	0.0986289852945221	0.6527082199778951	0.415508293326779	0.6108103288780511	0.8526755654236063	0.8685419896078708	0.8062253633818509	0.9580901842579993	0.921763225379376	0.901016628510189
CSTF2T	3.01552706859509	2.78857297103127	-0.157713899212165	-0.135821578038858	0.143961651876446	0.11968958502580698	0.588485322455338	0.904512327946646	1.69782097578585	-0.618628423603825	-0.36287386107729497	0.47788257943998097	0.41886741454184495	0.330817974771	0.537689350891537	0.0983909239327596	0.538933646209971	0.718292854273428	0.6347821987319789	0.677134063588582	0.7424782762073829	0.593231339159612	0.8552833254419233	0.9745292142056152	0.9517040821115772	0.960544527019682	0.9733468625310724	0.8959364486105916
PGBD5	0.5013468502585361	1.57727465795585	0.8068462751979109	-1.06233402307984	-0.060345654839752995	-0.488169422074258	-0.646967459676719	2.72479386709758	0.644650758190505	1.98371354634303	-1.72198767443433	-0.12654000624783	-1.06816602137835	-0.239126631258605	1.35030772755324	0.527773606610047	0.0527247290958458	0.0914421663248916	0.89983355535108	0.290518490219865	0.8135255825614279	0.18287951205240696	0.4266741526651392	0.7878869500347542	0.9928921268866775	0.8676653465109799	0.9844766373760219	0.8189478104968614
GBA	4.43418695933142	3.33433519360184	0.29194885451036495	0.268970437468619	0.029539498645768998	0.0766955443486247	0.559520480789293	1.78383619578987	1.56006840121653	1.29928500292844	0.865601006978103	0.117394852248566	0.32906672490599603	0.246679763622044	0.96747838077666	0.12702086398001	0.200171789535458	0.391227403262425	0.9070431673026851	0.743592444552872	0.80624266557401	0.338209021750997	0.6491066513608825	0.9253029450072717	0.9938101338804212	0.9665577053632395	0.9841575152691656	0.8241401810806288
ACAD9	3.37922224246319	2.8487982629446296	0.45556110249766296	0.0921326368975753	0.0567421901385624	0.17693526031491197	0.00973888473791771	0.74122770140021	2.31318921010947	2.25012947172759	0.304354905829211	0.24864931648729502	0.7968251744398791	0.007174772939333791	0.5097367686006311	0.032241018243551	0.0288748942384708	0.762153716061006	0.8046903133068379	0.42925818223330797	0.9943455744726991	0.612472480069798	0.35239358931360415	0.9754372883852663	0.9782247442255486	0.911425967887827	0.9981418598956011	0.9013330083472194
IL17RA	6.121274472531461	5.7182739006084295	-0.141601756006806	0.16279281858694	0.43228430723084793	0.45223702792304404	-0.209301921005645	-0.677214149426671	5.72916230906692	-1.0780633608994	0.8761819098538409	3.0147476813219796	3.4345856970581696	-0.19389693883649398	-0.7288476455455799	1.5112819319479798e-06	0.286203455051363	0.38529285511310396	0.00404483014291175	0.00122922806939824	0.847189254075968	0.46953365134635605	0.7247220714855096	0.9242493986579944	0.6045105091480109	0.5817526709772071	0.9873628146165869	0.8599637231444225
PNPLA2	5.678375668157389	5.132487836443571	-0.12094704296255099	0.393236196929581	0.19863016017623397	0.257385281492245	-0.0231021500202383	-1.68036669296707	4.8987424179771395	-0.8384786584303491	1.92299728710491	1.28342488339001	1.7780027933003997	-0.0202253731097683	-1.34032234130287	3.20165512813655e-05	0.40572031304593104	0.0603934470845437	0.20522468187425	0.0816568027353437	0.9839853072578171	0.18629124403242997	0.7946687325563251	0.7501891178533259	0.8610023462489796	0.7601364876186272	0.9971123098306699	0.8189478104968614
AGTRAP	7.09210033850991	7.12696509149593	0.0983010808098429	0.0932811483812824	0.0735237359363792	0.25885777846948	-0.35392854011084496	-0.222093361638928	6.88720526925193	0.608507340257067	0.39649294894705395	0.41307178937523903	1.54980990822218	-0.31021685120258696	-0.23055461176966702	3.32273593527543e-06	0.545553441056682	0.693469970234577	0.6812909706911129	0.12751029523351598	0.760069275971109	0.818583959757764	0.8593360543869837	0.9745292142056152	0.9595551277434774	0.7987057350787236	0.9776647563179747	0.9539431901129751
CD163L1	0.8062123015729169	0.0155815760713399	-0.0636402869793212	-0.801881944332961	0.824019290261938	0.3526966535582589	0.6098579531036159	3.70287093113772	0.007331506682985579	-0.17937691645907503	-1.51889805068871	2.07047722896839	0.905821671919222	0.259589766360231	1.99576926047074	0.9942608810973309	0.8584034930838279	0.135345554853687	0.0446285728300828	0.369309180877326	0.798880128590177	0.0513132476904933	0.9653274901303256	0.8315652182117229	0.7516984912998924	0.890531886904938	0.9836969226469514	0.8189478104968614
THAP5	3.35726810746543	4.30555946024324	0.0510891397438086	-0.0325310695975605	-0.426998732173772	0.130618413446858	-0.782996605299198	1.1414902513315601	4.67368116657974	0.288959919968021	-0.11603157985696301	-2.14541948580603	0.648107330428223	-0.761382446972771	1.1245263441767	0.0008927674451636269	0.774521695958176	0.9081093300806309	0.0387812740853049	0.519883334619299	0.462685327058261	0.266098717805947	0.9414933247964142	0.9926759862296685	0.7451147707363384	0.9347688539122935	0.9342689277990203	0.8189478104968614
CRACR2B	1.5387920521404401	4.49833162907736	-0.0896775254148974	-0.513849678758449	-0.0164370947391549	-0.47757053327994703	-2.59200114830056	0.0931217173360946	2.51533927003252	-0.277704565680574	-1.02226040337992	-0.0437882624965703	-1.3045939302548402	-1.2998530764894398	0.0533485491249934	0.0241483042049501	0.782404482952625	0.311715745579449	0.965259574420193	0.197936855684148	0.210994088538993	0.957663055342615	0.943872805684963	0.913571021991749	0.999879624570365	0.8334110803006445	0.8184276262109361	0.9906275839245564
SUMO4	1.3421923083869298	0.587727460371612	0.12496685403225	-0.0893204647304139	0.10049355185300199	0.44820876742049703	0.623186915602355	1.49485561833851	0.21687689037792002	0.337333011878803	-0.16669629308602202	0.23346595484445698	1.11831084768628	0.210386701061357	0.757965744946232	0.8308277942862192	0.737258043515645	0.8683243372709329	0.816334174733571	0.26893603523064696	0.8355019995023442	0.451975361947284	0.9313313703829413	0.9894437351984515	0.980256159754895	0.8620895758941466	0.986139095454105	0.8556103398959787
DNAJC28	0.26267527541115	1.07948363178876	-0.390842346957767	-1.2334407174626698	-0.23689109950763798	-0.34128996892083	-0.0199493696925679	3.20317277294976	0.40271193301795094	-0.8807919054833009	-1.9024748159895	-0.48900064239406293	-0.7268313198153629	-0.0067603317172865605	1.50738819281179	0.692936677035335	0.38263319641943	0.0630519685696674	0.627058289832447	0.47070994748314904	0.994689156642872	0.13789105410514801	0.7851681299106271	0.7542602124534902	0.9510753795728406	0.922905684674485	0.9982399889344462	0.8189478104968614
CD151	5.8445458445611	6.134631812736809	0.379052903440353	-0.311746047512135	-0.22899597159391397	0.0531449934616602	-0.18582959430221396	-1.86026408742348	4.17517978960456	1.92039577887019	-1.10087825845028	-1.02773450027675	0.25674479745032197	-0.11619142696902199	-1.03531349614176	0.000305435180985599	0.0605134775734988	0.276544781419023	0.308993670440259	0.7984699019605279	0.908295509237966	0.305660728104517	0.446090526785325	0.9012133933743594	0.8926516350180669	0.9732606344452926	0.992722538874551	0.8189478104968614
POLR2L	8.348221354310871	8.023610661706611	0.14170666364413298	0.117778856270402	-0.19978768335753103	0.169073515781123	0.37905184693932104	0.222058307503612	5.443124538724099	0.6809192505786159	0.390386922224061	-0.851797543320688	0.778797924975428	0.23431848714207898	0.198248804807374	1.95998975567305e-05	0.49901983539262196	0.6979590102117661	0.39832051337481794	0.439838964527245	0.816756312307147	0.8436388081572671	0.8407706828470213	0.9745292142056152	0.9117078852483989	0.9146981991347622	0.9854052047499529	0.9627512533645354
FAM20C	3.80581032637325	0.22933230123112197	0.7888463927530849	0.5153835326973811	0.511346573227733	0.45333980347488395	2.4827785516874905	1.8461583688692098	0.142204077268014	2.93118620767498	1.24896794202024	1.6949674489385802	1.52401013594112	1.3992231839378402	0.865885183432137	0.888347912257612	0.00539013032553649	0.21758174121464302	0.0977793679058773	0.13371256523420402	0.176766608709078	0.390672198398101	0.21419864980459105	0.8776984106167067	0.8059906714185621	0.8004458853119842	0.8030927220488454	0.8370948277790959
ANXA2R	3.34247755460359	-1.1019232920328	-0.0111009045706609	0.0395882078674237	0.161693897918088	0.109702877715894	4.641907034110349	3.01541091847991	-0.7040081182859029	-0.0424264656604839	0.100314173485974	0.563755183167717	0.379777256522365	2.7036003056000797	1.5768223248574498	0.48994948963706897	0.966349461674081	0.920503750115266	0.575860532312068	0.7056896616199979	0.0139193235222672	0.12111137976120301	0.9912028360676637	0.9941999028249615	0.9442899937166835	0.9637650419632323	0.433391568791995	0.8189478104968614
TMEM94	3.2299394091077502	1.8937031300573601	0.188643079587617	0.04368106771033999	0.21233848937868302	0.205724614507678	0.8751687842860859	1.20452977519258	1.2804888681739799	0.857703847038205	0.137929397358018	0.8842297960805509	0.884801421972823	0.539609980614464	0.798936536835548	0.21605185739129398	0.395072220171364	0.890867979880998	0.38074988494532	0.380497604243373	0.5954514480836031	0.42806480231934796	0.7903671103273251	0.9918289704707015	0.9080617577783734	0.8976256801617963	0.9534161282143012	0.8470890879514272
FLII	5.78759685160633	4.97927121151263	-0.0991881227353286	0.12485980401326699	0.30998450489980606	0.20605107331613	0.503487215929531	-0.103244153973349	5.58128249033976	-0.7199386547553951	0.623384751123695	2.0385870577800103	1.43541009488638	0.51299335674267	-0.107035402955141	2.1687631833644396e-05	0.474849805831665	0.5359325351059451	0.0467064445142823	0.157406662666702	0.6134682167630671	0.915185362256279	0.8293302024480723	0.9575063914158236	0.7538041774588581	0.812745641572387	0.9561574654205414	0.9823767922821196
SOX12	0.5956123684069	1.16287169960931	0.0427711337779682	-0.820916893049466	-0.240162677633286	-1.0442937431150199	0.25785668252745797	3.0665458833794097	0.441699681766135	0.09201072873908699	-1.15528753870718	-0.46205837137448996	-2.03072406952137	0.0886944989108849	1.30226197542521	0.665167035637023	0.9270727421797329	0.253610072816947	0.646384021762819	0.0475203225894971	0.9304256321092328	0.19868530296831	0.9818336038851201	0.8935487282614758	0.9541273515312934	0.7396317466694949	0.9941178010592203	0.8189478104968614
HNRNPA0	6.9587171981596505	7.59159565242216	0.22971788607288202	-0.0837890076640857	-0.40672679516920596	0.006113086518002579	-0.331049326986748	-1.48856344336095	10.292678122836302	1.9705330044883898	-0.488675772568257	-3.0926972907661003	0.0490312818745611	-0.40648202318702603	-1.90319237829473	5.18089852448502e-09	0.0542236323837426	0.627244092163994	0.00321859306309968	0.961088862904865	0.688761341755989	0.0626996479079835	0.42937374934990374	0.9660813361203371	0.5952860307058762	0.9959066496498331	0.9694872428330588	0.8189478104968614
CHID1	4.59571415758598	4.38387980584434	0.452749145294666	0.118770431508175	0.0961918222656591	-0.25878480589912	0.0978146505619721	-0.95734394951488	5.64005382314011	3.19783029203079	0.539375926072404	0.593893948250428	-1.60556760216886	0.112958204714232	-0.7984099366809391	7.053183331901291e-05	0.00253612197071185	0.592067321435018	0.555705772501398	0.11454998506148	0.911602332093032	0.42843112022675395	0.16176932391697235	0.9622840105933957	0.9385521511272344	0.7933534268456572	0.992722538874551	0.8470890879514272
ZNF620	0.519882757669335	2.2266324000474103	-0.8618911824872441	0.0803568348058218	-0.482108287290055	0.400629789086337	-2.06476471858696	1.8374500511167402	1.0058158861777	-1.92305625552017	0.114197362927467	-1.0036036581953198	0.812794310475187	-0.8355288966841941	0.820218385696149	0.343945847803958	0.0704719111737745	0.909548994751409	0.32368485267387104	0.42020206329376003	0.426622539384666	0.4159090384414911	0.4655794447305343	0.9928249785555442	0.8969252772813661	0.9071984213052625	0.9237491903319659	0.845594473724346
ZNF518A	4.24372331747485	8.08019526901825	-0.330660280571547	-0.35622310869888796	0.0179398333613569	0.24396456604036398	-3.80625578261059	-1.7201623945471498	6.51274591174538	-1.60584043058061	-1.17128967567403	0.0783219730526375	1.1107494075976299	-2.7819132836439104	-1.44335019877689	4.22130574412113e-05	0.11452258598045201	0.247668954842962	0.9378788451244341	0.27225087882462	0.0151219054508777	0.155159468010775	0.5465518237816664	0.888878620035484	0.9960697493612594	0.8634659997966007	0.44451514201151465	0.8189478104968614
TMEM187	2.69756870647644	-0.0500591516541921	-0.13910657704633497	0.35655987951873497	-0.24667928760699698	0.07437590383378301	2.79083772012056	1.7692202447431697	-0.0349572999077875	-0.5989687776811911	1.02993855092545	-0.9463663739213671	0.29053248559856704	1.7705903081792	1.17889557696678	0.972961710481137	0.551939050167282	0.30867063120339	0.348888107157287	0.7726163617128141	0.110019378650159	0.24412808921299498	0.8627238526582524	0.913571021991749	0.9014735102734325	0.9699965069665824	0.7313269037832404	0.8189478104968614
SVBP	5.19978873429083	4.930652566253491	0.404157015142091	-0.0483892577409018	-0.062091862094323	0.125014107542673	0.21667155047682995	0.163735475149	4.80135499954328	2.23528443752542	-0.175919999973231	-0.30299593428848104	0.629138871382666	0.19004621823756	0.13224735022566098	0.000498219353964129	0.0301951689801928	0.861090149723461	0.763297755454893	0.532067276756866	0.8523535710672979	0.8953161301166721	0.3595087145485363	0.9880624500170067	0.9761575870967907	0.9351401570850484	0.9885225788139013	0.9780509679055486
ZNF619	1.0532832530102099	0.191703814963203	-0.6143326100649711	-0.575902050860817	0.12562102969164302	0.28831666217244106	1.03387905677553	3.2883468834620295	0.0964006653707671	-1.7369321724986597	-1.09971923413368	0.336833898626972	0.770959222511297	0.471773682144545	1.76700554220456	0.9245355782398579	0.0899349241637677	0.27684882370169	0.7379507959485211	0.44428936095483207	0.643938504097581	0.0832120342264144	0.5030121297554381	0.9012133933743594	0.9703962541674732	0.9146981991347622	0.9597544503393065	0.8189478104968614
AP3S1	6.19127341584279	6.29571313857626	0.34936519902490304	-0.37345941045994296	-0.196960257782537	-0.32406737409675607	0.452252731632593	0.26632849430726996	6.34631961089115	1.89615671789229	-1.31945324710157	-0.9437582064608578	-1.57594769924531	0.40916644251702006	0.235209983620143	1.62144060418361e-05	0.0643872037348569	0.19305556533486803	0.350221132790507	0.121227031010148	0.688133807522031	0.8149900730860891	0.4536601195463536	0.8721822303207005	0.9014735102734325	0.7933534268456572	0.9694872428330588	0.9525997413086599
GRB2	7.89401047817635	7.662411574200769	-0.00768234796276705	0.440777226300029	-0.0847254171762601	0.26895149567065896	-0.244754295282974	-2.1254304267370903	8.46060575395445	-0.0562036293274152	2.22718699944222	-0.567118100724837	1.9193072613057602	-0.245253691947308	-2.21415223368796	1.70617533687046e-07	0.9553992137630999	0.0305697586495545	0.573122266684325	0.0606970178029207	0.809005933899723	0.0313405790189966	0.98832908361929	0.6824009161308311	0.9437754619805834	0.7472032849501887	0.9841575152691656	0.8189478104968614
ZBTB41	2.11851059953114	4.45233436482714	-0.7982580659392908	0.0530125311178226	0.011861521500728998	-0.0583922957248036	-2.40757559226959	-0.0745231848045627	3.19034983769796	-2.68818653794191	0.10773066250014501	0.0362532184688741	-0.16961631363848198	-1.53507264761498	-0.0404195705033282	0.0024318340767139697	0.00967959287686416	0.9146320538093391	0.9712219817493929	0.8659829118916371	0.130947024583327	0.96791644829716	0.24110677134336375	0.993115973747328	0.999879624570365	0.9838962431195262	0.7620745147384981	0.9941740682347002
UBE2N	6.074482687289809	5.47170666064255	0.21319134696155398	0.265847436154651	-0.21902356043614102	-0.0500868905853287	0.671957150214938	-2.35920042817917	5.5871926197204695	1.27647511320815	1.05767841456306	-1.16224309465559	-0.27509356871283003	0.6187188135798771	-1.4950097523121797	3.6123392061257394e-05	0.207681080684188	0.295335522322614	0.25072504274077	0.784359853736631	0.543976682493823	0.14120722510217498	0.6558398539933499	0.9097100770221147	0.8870383849814711	0.971253220687049	0.9479919103773363	0.8189478104968614
ARL6IP6	4.28120428677608	4.62975826324849	-0.166854814474681	0.0942976053382997	-0.417328305257416	-0.109000028964305	-0.0499966978153046	0.46272207196434006	5.06529412870864	-0.8935201544015271	0.305002100890974	-1.9941902056341099	-0.50195474428288	-0.0490715392079535	0.377480638566405	5.696474197584299e-06	0.37577585262018504	0.7616058431120959	0.0514906736851975	0.617859633449983	0.961053960512562	0.707382828754188	0.7829457206690794	0.9753763909675388	0.7626124410296614	0.9519563225560197	0.996100381725232	0.9259946152268176
ZNF354C	0.458651023952899	3.60451797176833	-0.756994749536023	-0.691983989208619	0.338510181186582	0.0569676865598079	-3.32757340769464	1.40153384271869	1.34406731687925	-1.74340912045189	-1.12622478779877	0.732309598925972	0.127477325847298	-1.12383563828612	0.6860340483962659	0.203076396278926	0.0873676099911326	0.265619205952671	0.46741549322339104	0.8990787450416191	0.28074584317883694	0.49586590836945293	0.49697328792231604	0.89664044329561	0.9221986017724138	0.988785836829414	0.8617283100654601	0.8678439314143405
MAMDC4	0.967119929627058	-0.8878421523435209	0.49713653735467	-0.4876294409067	0.41759871199301	0.168055639047318	1.8214540983891898	3.83512157418853	-0.39670684146227203	1.55754078618286	-1.0405883637100999	1.10724829034051	0.47045966124	0.742153251706706	2.22972832858616	0.6958844338014599	0.125527839660532	0.30323874434705894	0.273486355886755	0.640064810086266	0.466071761886364	0.0301985948010215	0.5652534942912253	0.9126418561710231	0.891090292431137	0.9558222362079325	0.9349071407310293	0.8189478104968614
CENPBD1	1.88674082122847	1.4918897774259698	0.174426883090493	0.0568400538950337	0.162331708940109	-0.270669024663151	0.304966001310602	1.9579007774102601	1.05339763745759	0.6558138257132329	0.127163368440599	0.535704133372649	-0.8448390306037471	0.19258160485139802	1.14440695934606	0.297124093471545	0.514891739839789	0.899311159581119	0.5944917011421129	0.40214669379956103	0.84805148610175	0.257797628843585	0.8433817399913849	0.9926742607487271	0.9477423279604446	0.9038867052104561	0.9873628146165869	0.8189478104968614
BET1L	4.06221252336766	1.36701192903732	0.1325948487132	-0.238117769770458	-0.16080947110305802	-0.0285412641205063	3.06643581198395	1.2620983163886001	1.26600059536133	0.807810759429495	-1.00357327851595	-0.8949535148453639	-0.16435764744779	2.59499076845932	0.9990951464777671	0.219296585219646	0.422958939310206	0.320534588048307	0.37505969203220596	0.8701058218538791	0.016425209006248002	0.322546553290961	0.8023074924596493	0.913571021991749	0.9066964064839028	0.9845989048124154	0.4510737281831898	0.8189478104968614
RPS27	11.9711755961106	13.0511846598913	-0.10578601937088498	-0.276975003936427	-0.0824847664064361	0.0716503159550183	-0.622531088706191	-0.7670918262580941	9.825686747078839	-0.6025977660664761	-1.09517315894171	-0.416218040370868	0.39647188789248705	-0.4305028980038	-0.8855643825223241	3.10268693268764e-11	0.549499810430056	0.278868108020195	0.6790303292353311	0.693496655638993	0.669347102639881	0.380009280970981	0.861672778152016	0.9012133933743594	0.9594162088880187	0.9630169903177709	0.9654102809174977	0.835321539533415
RIC8A	4.443397578579139	3.01376952476458	0.303799467021927	0.30146298462778803	-0.015196333366751	0.341173193556581	0.997687762608871	1.9430095326669499	2.6712429870000602	1.8528014429712	1.27012207014156	-0.0823315710098267	1.9615843448050299	0.8103011222295329	1.86716716874728	0.0154532360000357	0.0697235259356545	0.210408625059792	0.934705343748131	0.0555568525849948	0.427117587660904	0.0678125192631911	0.46421252804326035	0.8732431316679763	0.9960697493612594	0.7417176107168544	0.9237491903319659	0.8189478104968614
IMP3	5.4512553811056605	3.81259142145728	0.0425777774288042	0.0505495678016834	-0.36257800426664	-0.132339724801675	2.02004156602395	0.576248187756284	4.863313064555769	0.27963852809267603	0.20336312274232604	-2.10436587698714	-0.755774915466116	2.32347305077157	0.504205344453372	1.14793893835577e-05	0.780885862577003	0.8396604623634079	0.0402952082775898	0.4532608743228921	0.0241775618165594	0.616288500749827	0.9432370201256677	0.9861702552078693	0.7516984912998924	0.9163468434973496	0.5019163540462666	0.9027223645068306
ASB8	4.11330801817308	2.5365792540971204	-0.0289321521265552	0.0217303711529304	-0.273370275436983	-0.21110950260871303	2.04554219489919	0.543749311084807	2.38226478698103	-0.17164764682705203	0.0882378361628307	-1.4751370601920302	-1.1618590895378798	1.75202850939168	0.420591455102351	0.0284680326965335	0.864396534515135	0.9300547298345601	0.14638991475848098	0.25078445176437403	0.0955498572021203	0.675876343806712	0.9665752626546437	0.9947076976215574	0.8311495161480802	0.8547943692226063	0.7040046043361204	0.9182157497934238
ODF3B	6.191345498114329	7.85084324141104	-0.109211143459129	-0.172359675054271	0.228269690005031	0.12180967551630499	-1.70879169204369	-1.22954115273669	6.98852235308875	-0.558163864239444	-0.588719144142314	1.0497930748850302	0.582674066237996	-1.3700697149151497	-0.9870589066651719	4.4052177015003795e-05	0.5792808293355799	0.558793765430964	0.299038655303154	0.5627046864832329	0.199247163330357	0.32829721147745394	0.8757924268804043	0.9585780896110255	0.8917902395545122	0.9397431713908748	0.8172307122780254	0.8215895084110231
DMAP1	4.20319434167919	3.7847238841878097	0.42147509561625207	0.0468812683580606	0.0318204420537291	-0.031073998465632004	0.24510232342995497	-0.363490965341954	4.76621066385733	2.73489378424094	0.18141103206162804	0.179105866137839	-0.169610412640416	0.2758580043408	-0.27141917692314604	1.60293851068465e-05	0.0085609594137787	0.856764033943225	0.858564237240497	0.865987528989055	0.7837718593803342	0.7871643058541881	0.22847462736246238	0.9880624500170067	0.9860969814091254	0.9838962431195262	0.9817700757687149	0.9456895256826673
IMPDH2	5.27155951940346	3.7013361575701	0.31668161762793895	-0.0741829574183973	-0.140713308083365	-0.0790363027888815	1.77007438207753	-0.7180919240253248	4.718715114672451	2.11365686266365	-0.30232837093067894	-0.824682660030445	-0.456141352749663	2.03403303941742	-0.49626560167135403	1.8858535788041898e-05	0.0394563588959674	0.7636313365198021	0.41339236551844105	0.650224879384939	0.0471654013371412	0.621839216107042	0.3922271090164187	0.9756175394500269	0.9117078852483989	0.9580901842579993	0.599364504906255	0.9041104397229511
ALS2CL	0.498888153785384	3.93667810988199	-0.263931799058986	0.31163674352543796	-0.3447722777064601	-0.39614220055405697	-3.8951074930685596	0.868833058393477	1.77709339745741	-0.64092716900248	0.4916526928699829	-0.7475299137626541	-0.864499433592751	-1.57618008697521	0.43257347113600103	0.106944723554729	0.5247843320665321	0.6252012844474979	0.4589433895876	0.391400046833842	0.143158618028046	0.6671484537323101	0.8478273299824259	0.9660813361203371	0.9211368935352048	0.9016956006003904	0.7749012805040781	0.9179469078710545
MLF1	1.7494272095837098	4.4021437126784	-0.42855535100218495	0.13665590584144302	0.0307291914453941	-0.6642279562714711	-2.59811342247101	-0.34537094988726696	2.4609992723582796	-1.31275470916278	0.26988541030923197	0.0832394254168834	-1.81192065813015	-1.3027115033498	-0.19048396511349697	0.0267167647330105	0.19533161356510104	0.7883921548670692	0.9340064297983359	0.0759766764705977	0.21003697942558702	0.8496905600531429	0.643085706532892	0.9802308625787456	0.9960697493612594	0.7559814445315657	0.8180010461440839	0.9652991555703835
NDUFAF3	6.461942084132709	4.43768112228889	0.271627175275416	-0.19497503671000196	-0.212480651428393	-0.17619371685252	2.48642650269185	1.24576603753454	5.41932922320209	1.85415786374159	-0.8781170710312649	-1.2983785640440901	-1.10363839829308	2.7437174196850402	1.35057308888755	0.0005057769007381509	0.0710283310964327	0.384234577196665	0.20140730582967697	0.27493709631010405	0.0230672615671909	0.182837967193079	0.4656024699198708	0.9242493986579944	0.8587520109585631	0.8646632208615682	0.5000137095129411	0.8189478104968614
C2orf69	3.45451737110416	4.611576417024599	0.0330237989619897	-0.0918597185538699	0.16774817638174802	-0.0034915172766236896	-1.19663405691299	-0.564188894944551	5.18042905445965	0.189500256118077	-0.31453559598145503	0.8412586610354009	-0.0167517286163065	-1.20173659253453	-0.41207239574395393	3.8076188786229303e-06	0.8504529404689309	0.7543974808672491	0.40413034813257703	0.986700043449897	0.23501634265331198	0.6820132935008959	0.9648272313749288	0.9746299644200737	0.9117078852483989	0.9973423543521029	0.8326246002195141	0.919869594691178
STAP2	0.5011068092890121	2.0595730831156103	0.337468394872021	-0.667088717633648	-0.0712046108145669	-0.73314087380125	-1.06449951376025	3.4117125446581	0.769744551133787	0.7801564272438721	-0.9959595364378759	-0.138368843144773	-1.49930713422258	-0.360497779589447	1.89749374657697	0.45031312180532107	0.43890491499542	0.32421416567572	0.890504701972673	0.140108999204447	0.72172700859217	0.0634871339963333	0.8103490344662884	0.9137545254448541	0.9914825720363872	0.8031359768027337	0.972378155585465	0.8189478104968614
BOLA1	2.4498532496718703	-0.456640869514091	0.180855457136719	-0.812046544193624	-0.342902943026558	-0.215704107121007	3.8933501973913995	3.3431221410832594	-0.3212703323638811	0.738750660155787	-2.1757467795480703	-1.2578450260315202	-0.786277082661601	2.4899542818807	2.07210000834438	0.7524924466227699	0.46486030326143196	0.034538056298499	0.216744892757868	0.435399146892955	0.0245678209723763	0.0434332837575603	0.8249043550077689	0.6896527630577084	0.8638591272232761	0.9134995568997967	0.5019163540462666	0.8189478104968614
PDE4DIP	5.2377438137119	4.918824107739559	0.262667945751768	0.164579414520268	-0.409412868166895	0.264491644304049	0.204248490178346	-1.4115668480142	2.4961403546291803	0.985808190007345	0.42978088433071204	-1.3607572249728301	0.9313840292569109	0.0949777277316737	-0.624912290948751	0.0197677919716139	0.32894489339828803	0.669299146761077	0.179635933654316	0.35627158833016204	0.9250246803430359	0.534915424888691	0.7571117135889446	0.9729269612615189	0.8450742098804461	0.8883169917450616	0.9930813165603345	0.8791588550855647
DDX10	3.37859826630635	4.13837161726632	-0.403896352047351	0.126028106259438	-0.202754129408545	-0.0190322507259513	-0.612024905680994	1.05524777714074	3.9029229716078504	-2.11633574418348	0.4334050168525	-0.967079677562927	-0.09071182276901898	-0.519805145634092	1.0101236505820699	0.0030850066214238897	0.0397575621133581	0.6666839896388771	0.338542373148374	0.9280785916985859	0.613611597725141	0.3172217644509939	0.39227092903784455	0.9724244180082984	0.90094460895382	0.9920932746744744	0.9561574654205414	0.8189478104968614
NDUFV2	6.7210076503578495	4.8658808753156695	0.18860620172073497	0.0390584067585387	-0.271591013377017	-0.23622846625122898	2.17598642391423	-0.283130536459036	3.3464316754883	1.09578728974575	0.16329894943782097	-1.42081093054926	-1.33841000257697	1.42850683874293	-0.170871638378213	0.0017503908721624199	0.27868246606376695	0.87099022630836	0.161901611920485	0.18725112779906797	0.159276674783187	0.8650602097830992	0.717839922564108	0.9900183518634292	0.840467673143344	0.8304929861941711	0.7936664597341242	0.9689125198708755
DALRD3	3.71607022141033	3.1368088432205	-0.0238065496873079	0.363330905794744	-0.385977446365702	-0.519319683798289	0.9406255380296171	-0.10685280219412599	3.35291235394302	-0.129981787361586	1.18313686699986	-1.8570372356067	-2.37889159660311	0.9024184672033979	-0.0719173074223867	0.00151360169903525	0.8970921597354549	0.242240920103448	0.06908534495635	0.0211461563103589	0.371077066395143	0.9429490134808309	0.9740151283316534	0.8871550461822918	0.7861563276134846	0.6922736530867223	0.9046113184782469	0.9884630883344528
ZNF518B	2.6166348529250203	3.06182485086358	0.0954150249066575	-0.628359362167664	0.0772840666720023	0.0185578097605424	-0.17965011018813898	2.6729831793183703	2.41286668969447	0.418039245698141	-1.79826733517421	0.30491690067460603	0.0727447938113612	-0.127919419769628	2.21958911581711	0.0268874395792231	0.677995743353166	0.0782860100738483	0.7619317683704008	0.9422943289516641	0.89957113868612	0.0309272744220855	0.9139071075788713	0.7732041367631443	0.9754377360025127	0.9943200177374376	0.992722538874551	0.8189478104968614
SPINK6	0.123353414677591	0.7517648626825569	-0.2221258521774	-0.960338899740726	-0.5646171649120021	-0.6530172018720121	0.28244102685722494	3.2461012283299904	0.22418089963960602	-0.40763398266000606	-1.20713702564321	-0.9418133622369541	-1.13182603784634	0.0765540424123251	1.25917842797593	0.825613036631251	0.6852659681624661	0.233225704771829	0.35089120054767603	0.263086491663974	0.9398943571262629	0.21372206771559	0.9153463743297582	0.8839635752548285	0.9018742334134511	0.8595300508544231	0.9950719201055785	0.8189478104968614
ZNF366	0.882664290739682	3.42081626183182	-0.39208154473437706	-1.7795381969809498	0.782093676495002	0.524560755795769	-2.3555453037741403	2.29759752695489	1.4715191227767102	-0.9752227170709901	-3.0210072094082405	1.7762381044276	1.2299831627112299	-0.914864993817247	1.1190115859967902	0.165591907396611	0.334499608390063	0.0040218185561748	0.0827501165625006	0.224403139031495	0.375926499276984	0.268378532246712	0.7607280858436832	0.43589144931732676	0.7955333113122393	0.8419861966091877	0.9052348245097046	0.8189478104968614
LCORL	3.85411327426988	4.9239135384677	-0.23471839171027203	-0.5303866483078701	-0.0308361581836409	-0.37087283005231997	-0.41565142711738506	0.8764627276368872	7.0566346926913095	-1.67596088414527	-2.29863090356489	-0.19469320957549	-2.247517852947	-0.534560127921628	0.9898460414225799	4.429355508464e-09	0.0998667760480227	0.0256581589577361	0.846406640191621	0.0289607598024578	0.5952769616575411	0.326922543937125	0.521913577777927	0.6671480107095651	0.984908166848787	0.7062813205312937	0.9534161282143012	0.8206588187445722
SH2B1	2.77936602216008	2.7997248967015698	0.635771095594124	-0.241926851079725	0.17794114239182698	0.636858789299149	-0.7445766936259	1.35430717618111	2.0074776102688996	3.1912922179302	-0.853249702602435	0.805967008234651	3.0817908738944197	-0.491815234115889	1.04213159998544	0.0530719356701411	0.00243425593351711	0.3977467337389679	0.42402015657345704	0.0033689443007904	0.6258002598251321	0.302392952789735	0.16176932391697235	0.9271177163320858	0.9154367138933103	0.6211983270470403	0.956900451819091	0.8189478104968614
ZC3H12D	1.75905602156836	4.18747727522833	0.0248912966858773	-1.16408483252398	0.801750755378335	0.20988316669417198	-2.5319716050862002	1.30288995959976	2.3103580527919303	0.0807680315405178	-2.53721469001413	2.29575200988552	0.617691856815881	-1.26240389110182	0.74009437403591	0.0467190049641164	0.935968278558196	0.0146435526497609	0.0269882716722689	0.53956532019175	0.23567008498723999	0.462664946583105	0.9850241400315368	0.6112790293713978	0.7189108465344726	0.9351401570850484	0.832970840589702	0.8574726047443719
KDELC2	1.70989104272084	1.7249104642770001	-0.0410492631186086	0.792428375763213	0.270199990663672	0.36723816177315205	-1.22039053845592	1.13520328895047	0.823792844991605	-0.120346399946214	1.5474611871072599	0.6971560110724171	0.96673519614823	-0.526653431787552	0.588307826492357	0.422100409623394	0.904687579786279	0.128289386708007	0.489002607191161	0.33830392564608497	0.604868390020717	0.558929266648686	0.9757892374108494	0.8278620940011169	0.9252968124496928	0.8856117099088807	0.9537895825759818	0.8854428040202749
PLEC	6.025357074324679	5.5902222353823605	0.386319851635184	0.139218318234646	0.0808716395811682	0.471838503982061	-0.18518770245850102	-2.51956482255316	3.93078192440596	1.98375988568612	0.49765548916249297	0.37465868435391503	2.3738519986586697	-0.119616175032121	-1.42253557312025	0.000469338950933525	0.0527618306751448	0.6210089702006291	0.7094912071042259	0.0216177109951211	0.9054905328915791	0.161232035217295	0.4266741526651392	0.9652049145943492	0.9655030259267205	0.6940436507491138	0.992722538874551	0.8189478104968614
RNF212	0.559342510096156	1.77247310670878	-0.6757771425239959	-1.16913345160593	-0.10863510351802802	-0.651724566734454	0.0234239132967799	2.37308980620045	0.7360051655919191	-1.64837400864155	-1.9289334904014799	-0.240698178967151	-1.47893329571758	0.0087965646189102	1.1963270247306999	0.47456572753223203	0.105556794239858	0.0595973287168712	0.8108225299452959	0.14542994375115198	0.9931008587208641	0.237115405642062	0.5300839025882527	0.7478214253554035	0.9794526263569666	0.8045203322341228	0.9977388899036815	0.8189478104968614
PRSS36	1.49926668671394	3.62441100671025	-0.501936530155979	-0.552010412347611	-0.30351255776254	-0.263449199454154	-1.5183262238659598	0.928168135529226	1.9439843955888798	-1.4532421272660199	-1.0378835003987301	-0.7773451080203829	-0.6829008251376679	-0.7317502502696501	0.49448194918379607	0.0699327653504858	0.15272133144486402	0.304422497515326	0.44105322922982393	0.4977668681020129	0.473864905519562	0.6230978358329351	0.5942867874465815	0.9126418561710231	0.9204327171102756	0.9308869854204925	0.9363192651966804	0.9041104397229511
ZNF543	0.546400713761295	-0.6604206995612559	-0.22735515406117202	-0.8884311497220979	-0.222544067960417	-0.32964936694589697	1.99184567606216	4.02766387135709	-0.282855460094968	-0.545845175026349	-1.4173923454887598	-0.49369192736312606	-0.734824593757177	0.7730443701621709	1.9263242538538998	0.78246770626368	0.588097730384126	0.16279683588472302	0.624312930916528	0.465812185892146	0.45452981387182706	0.0596464624954124	0.8784065253572897	0.8510695199193686	0.9510219775890061	0.9218651189797	0.9316074486065742	0.8189478104968614
GALNT11	3.6240774510321403	4.81039788727146	0.379506473467556	0.0907667477955727	0.247044541534743	0.189599517156022	-1.55793344059724	-0.8297580335263441	4.882824274301429	1.9718271860441399	0.278799118290768	1.10457615780494	0.8165359198383539	-1.40698206873738	-0.5299330162331041	1.07319257962062e-05	0.0540650005124997	0.781526389035501	0.274527435732955	0.41799150397870505	0.165497838834021	0.5984580338641899	0.42883512697009535	0.9790546867787282	0.8917902395545122	0.9071611719425002	0.7940288995236826	0.8974873175495252
WDR6	3.70785367636291	3.48715990124458	-0.135627623381711	0.259835154524187	0.403555540967907	0.0692008738506158	-0.143539533682117	1.4081221752440398	3.29579572894771	-0.7169198884722641	0.89391284055416	1.93004476585094	0.330812783577251	-0.12248679406296901	1.25253794296024	0.0079733747826432	0.47756919190078495	0.37585018826738203	0.0610841017494222	0.7421414684554641	0.904807177538033	0.216120149089786	0.8304269175864102	0.9209589817220158	0.7727399971495126	0.9665577053632395	0.992722538874551	0.8189478104968614
GEN1	1.87993770614553	3.6029699619608904	-0.282623038556731	-0.6731764773437409	-0.148231061918838	-0.17991576431206	-1.4758511950666002	0.533978436868929	1.9264794792902198	-0.9064070474661079	-1.44875155873745	-0.422069206851953	-0.5302014178647211	-0.7163858829305121	0.304797603531318	0.0681994489218962	0.36900181219265504	0.15387626222640197	0.674770355104715	0.598323358445846	0.480931453619892	0.761771274503192	0.7791879544858807	0.8479865315130065	0.9586175250629432	0.9471855989179342	0.937689662241074	0.9374833235049566
TMEM11	4.33871603298606	2.2324810674533198	0.1405442013341	0.238063756505327	0.0898275360986977	-0.13494241531709	2.2054897123079304	2.01873499718893	1.98389857084681	0.7776469583386908	0.884171876992578	0.435956130619897	-0.6760094716293891	1.7802097395118202	1.77482698882013	0.0619480657947599	0.440396237854465	0.38094145428814796	0.664770440614496	0.502110816633531	0.0899439734434081	0.0819491742260371	0.8114126375626388	0.9231048371588509	0.9572424661100013	0.9319767659096917	0.6944636447704673	0.8189478104968614
ZNF354B	1.6414136173803002	4.42578358951653	-0.12321282954925099	-0.38952620333637794	0.195599433619695	0.148434148273351	-2.97407333725773	0.4687663488683929	3.21736100240983	-0.43635852725933394	-0.8097047011633629	0.594160214381823	0.429272720060539	-1.90038423057055	0.27253193328479997	0.00224952713640799	0.664418376676676	0.42187179947359205	0.5550315715288039	0.669532841749569	0.0630424480818158	0.786313470068041	0.9084985707372207	0.9352533992418417	0.9385521511272344	0.9604265174538724	0.6248497968011298	0.9451407803143379
KCNG2	0.466101213825964	2.00278664022909	-0.29750141327719104	-1.4508113340822	-0.0575670743790588	0.163184587600756	-0.953820886797476	3.0006766781312995	0.8220538913210529	-0.6411887505831739	-1.98173952041798	-0.11313249229337699	0.31291110189372806	-0.351561477690535	1.2578660932861498	0.421013620238819	0.526115754597369	0.0530169124955351	0.910524101644022	0.755636481210915	0.728801599308132	0.214171515082969	0.8482387871496596	0.7309892530269677	0.9943697040748323	0.9685263659523085	0.972378155585465	0.8189478104968614
ZFAND2A	5.3569072771395305	4.45939278595137	-0.813708008671254	0.9053248805866791	0.117092254347526	-0.24330329103250697	0.742108744448223	1.3257734297563302	1.3460002174875398	-2.01482084218119	1.59623676453157	0.265354140921704	-0.578624017386126	0.207052800993986	0.48466468162693105	0.187816797900315	0.0494521273183304	0.117190661629773	0.7918577202599479	0.565616283404897	0.8370997362719291	0.6300643423028149	0.4169366411316241	0.8125029166420953	0.9771173477083575	0.9397431713908748	0.986139095454105	0.9056053083789792
PLEKHM3	1.35515368013488	1.0156833332382902	0.5543379292242161	-0.372560025878631	0.44824447375910104	0.29379929623009904	-0.506370342442758	2.5298278835971804	0.465884133770824	1.94922766404522	-0.929894011090752	1.4195485041825802	0.977170775475105	-0.212852939726048	1.59208452411183	0.645141908092179	0.0568405199138446	0.35706904325791605	0.16185204968988598	0.333286465204913	0.8329125646039129	0.11754663735866999	0.4375109593191164	0.9192504580554655	0.840467673143344	0.8853136076668578	0.986139095454105	0.8189478104968614
ZNF223	1.0293685810239899	-2.64104551661091	-0.31897005807595896	0.272024648754676	-0.253000830072159	-0.7505154279813759	4.06957254909448	4.00161402958196	-1.16030271714121	-0.8742905955113991	0.510821749613505	-0.6483384641691341	-1.94342862584175	1.63067122024609	2.10428856819742	0.273388294433969	0.38612726608696996	0.6119144866629039	0.519837757756344	0.0576822132619876	0.132439678089628	0.0403040079161168	0.786547334849756	0.9634122294039069	0.9286190752994354	0.7417176107168544	0.7642156869449315	0.8189478104968614
FAM220A	2.2072975708824	3.24229828475882	-0.17686979391945298	-0.11847242254135498	0.0355408275289334	-0.0257270992226649	-1.12101458888457	0.8657438387775859	2.7958737814005095	-0.9477572262316459	-0.431052222741728	0.17343118476495903	-0.127876511875922	-0.878849142776749	0.7824276053520981	0.0118519781845203	0.347735493043041	0.668355687813202	0.863006248576641	0.898761380801903	0.38985898528310203	0.437611563685627	0.769026250813878	0.9726934217723016	0.9867913455628488	0.988785836829414	0.9111328105330124	0.8491470522356884
CEP295NL	0.7695640202771551	2.3232671659633	-0.201289591933029	-0.997180728398472	0.32505691845061896	0.841879735862723	-2.00039768736233	2.25844348830998	0.929744573181255	-0.46403242256930394	-1.55888940828595	0.680498856665374	1.8186137505885402	-0.721948827916458	1.03017314177648	0.368249339016255	0.644767475502792	0.125511394650346	0.49969682271702603	0.074889143695399	0.48111758004381894	0.30779023403887296	0.9031579140872772	0.8259113743906579	0.9260287499744654	0.7543890933273197	0.937689662241074	0.8189478104968614
BEND3	0.41413449688628	4.34947659159974	0.182741401805048	-0.556777190816819	-0.126093585161657	0.333333972252721	-4.47478654477684	1.32451155489424	1.4555394992951798	0.38888650620290705	-0.8044354388381479	-0.23601039500792198	0.653863276590549	-1.35566022961079	0.5787580471399411	0.168055522572427	0.698986943440959	0.425143205016606	0.814398080162586	0.516228832791635	0.19483553796410397	0.565315958914656	0.9201314633568564	0.9359775102487653	0.9797342774231822	0.9339216320050502	0.812948378095608	0.8873234803536111
NT5DC1	3.4757475702954705	5.41243889362077	-0.05184591403688799	0.0104597398425714	0.0544527784410691	-0.222579209370462	-1.9206722593691599	-1.13506044527913	5.979408686747661	-0.276823233648266	0.0331488160546352	0.253925992321876	-0.9925694349691999	-1.88642792270754	-0.780883371791258	2.2092169273116397e-07	0.7830347243866129	0.9736853113987571	0.80057369584887	0.32560592032701396	0.06493702207167999	0.438480833955704	0.9443050793017547	0.9982349923300068	0.9776549742542565	0.87805430378682	0.6283391050365147	0.8495759284982978
COX14	6.64843756150295	5.98815929085655	0.0806002540529244	-0.264834017592126	-0.223024734970772	-0.24188096256051297	1.24236234681828	0.252006446734786	7.244660948358001	0.551849157575228	-1.2107580238200901	-1.3700756730963	-1.52618385727568	1.3555525370735402	0.27644441187498997	5.88471566941166e-06	0.583616308555551	0.23174381869514	0.17705198230398497	0.13314800163607302	0.19681097821476298	0.783326871487033	0.877066804436159	0.883776185289712	0.8450742098804461	0.8004458853119842	0.8149945098314142	0.9446614676125157
P4HTM	3.10202524610967	6.51178431973405	0.14745494750475902	0.0173595245248464	-0.0244226953512252	-0.0590421696633618	-3.6836785942023997	-1.6451642325717801	7.73923528741176	0.8233952070715269	0.0564417884823021	-0.11780999667918302	-0.271485750998807	-3.85275749742938	-1.2427667393507	3.7219180842241197e-10	0.41411712153841496	0.9552104171839281	0.9066809758876311	0.787113394614202	0.000327878122494415	0.219637434457548	0.7981271111413115	0.9960071554766065	0.9938101338804212	0.971253220687049	0.08311583395156627	0.8189478104968614
DTX3	0.7574699752669131	3.81457173011874	0.295876007891917	0.363890067934864	0.0864742962323826	-0.15951828888053401	-4.065167838317319	0.754823378427241	1.3940549505438	0.6604636294531651	0.542169910828764	0.169073951986264	-0.321085377408391	-1.33634159059131	0.33767076466757295	0.18825135480024102	0.5119666198897271	0.590214342620641	0.8664361445004191	0.7494889875232901	0.20301608102818203	0.737006118242391	0.8424706509124835	0.9615448349429558	0.9871940441701396	0.9668300231530407	0.8177101528806067	0.9336135734785219
KLHL11	0.7980601568901929	1.56043814954981	-0.266785849063025	-0.17772123518550198	-0.0876601169075907	0.0340613450694324	-1.3356446542089901	2.2349085688242902	0.456518685028235	-0.6779293768108721	-0.337608436313658	-0.221024871335848	0.08775080731131701	-0.35705973672492	1.06082350114369	0.653644948051982	0.50092527074265	0.7371344526754909	0.825971749359595	0.9304371723032869	0.725022272358522	0.294150254457594	0.8407706828470213	0.9745292142056152	0.9819056308251648	0.9920932746744744	0.972378155585465	0.8189478104968614
SLC25A20	3.26241696724276	0.204378952737693	-0.12975462199957802	-0.0255367614768397	0.0623184057968618	0.5219320701756139	3.0507305896513506	2.42436927947996	0.119330790736805	-0.522733659723348	-0.0730391915164283	0.232798104546492	2.0522176696126	1.6380279487251597	1.40898116856273	0.905945094593015	0.603425089338317	0.942077423955963	0.816850138096658	0.045444170244001	0.112909639424221	0.16506054139127	0.8846005915583174	0.9947076976215574	0.980256159754895	0.730958185555582	0.7343522952565689	0.8189478104968614
CA8	0.608318671754593	1.98867556036467	-0.642982519409018	-1.3802909930877	-0.9179445773893801	0.0393287819521525	-0.21815755302195497	2.2526177627735096	0.750785931902369	-1.41981838076765	-2.04992707852832	-1.82222008168564	0.0812970552758739	-0.0747988435913968	1.01720835570905	0.462734850266397	0.16182289579346	0.0457989231859216	0.0745223842042515	0.9355293470004059	0.9411287879395029	0.313859377162103	0.6044623716062996	0.7115085869373226	0.7931550306836302	0.9925914017938411	0.9950719201055785	0.8189478104968614
CD28	0.4411571140224779	2.09580104494685	0.299071951573282	-1.12964328810936	-0.286536218418433	-0.16295200968594	-1.27156328642577	1.9884069907934698	0.593730106102516	0.600179649897633	-1.59605314839842	-0.507071827543859	-0.305630692249397	-0.32818446559736697	0.815077018357761	0.56079012081927	0.5510476498758679	0.117044783926585	0.6142947695242951	0.761168168294351	0.7465211481578841	0.418912851979538	0.862599176729611	0.8122198642178171	0.9501169966709757	0.9692137448655159	0.9737351641291353	0.845594473724346
EPM2AIP1	4.50507697824733	5.48194401219148	-0.28213935016055103	0.626972886006216	-0.0204840412365639	0.166034241430004	-1.35866456232077	-0.665896854909277	4.3359839029773095	-1.26018565762405	1.81923121394565	-0.0818452039778194	0.6759488604086611	-0.96481351625923	-0.47996907856465704	0.0010153190191903	0.213614193921072	0.0750739411482136	0.9351083436019909	0.5021513527727629	0.352051104597022	0.633317205250967	0.6619050322406281	0.7693169773565319	0.9960697493612594	0.9319767659096917	0.8978886663425871	0.90606989924962
MAF	5.09360124567018	6.167526287755471	-0.15954169544579	-0.244710277829211	0.484244514614601	0.15889178182741298	-1.5112205503987601	-0.5807827118515401	3.04542068100372	-0.693969417901136	-0.767927373197665	1.9132523488475799	0.678559666073318	-0.696814951486822	-0.2967139314128	0.00428748724626626	0.491056317389058	0.446447168567392	0.0617056775822075	0.5007891134043979	0.48954571127607105	0.7679748129226359	0.8368697717360786	0.9406089823063696	0.7727399971495126	0.9314495160623237	0.9385901341155874	0.9396054860888096
CTNNBIP1	4.849058497834	4.79596466758319	-0.18972229728892603	-0.5978383776487671	-0.0813428216232021	-0.23098040037241702	0.778780806179652	0.7725715990341251	4.07540610384172	-0.9808256803878391	-2.09878115326964	-0.37685238060045706	-1.10072240533673	0.600541839103801	0.6105025994772679	0.0019728592254114603	0.33144313566435696	0.0412209178455085	0.7079457753711841	0.27624067893843895	0.559807579937063	0.54428338196325	0.759026270318871	0.7059960250937881	0.9650901698242987	0.8652250517467364	0.9479919103773363	0.8824809846331457
GTPBP6	4.32801845930465	4.31851316884709	0.0585804285226398	-0.0324117924018945	0.331471476260854	-0.047978901503562994	-0.0516256114091532	-0.424588508009983	2.60932950556047	0.22953377366356	-0.0865990340041837	1.14913459736147	-0.17334527786573303	-0.0283998713350042	-0.211199273132321	0.0179267701854127	0.8193727774466499	0.9313503743177521	0.25591406695668695	0.863079957420872	0.9776342533419201	0.833597415615816	0.9558339244258923	0.9947076976215574	0.8870383849814711	0.9832979719547961	0.9963793795396114	0.9604621894960155
ERN1	5.194743436653829	7.0798751260445	-0.153907102086193	-0.19299155971157	0.22965074012321499	0.226853242700818	-2.07132057015411	0.47755771951692	4.060372716951701	-0.695205421942396	-0.616691189024405	0.9334839662424581	0.984349310184563	-1.09984204042812	0.40943231562930704	0.00024828111109606403	0.490179510864209	0.5403750553070721	0.355116205218343	0.32988941177101805	0.277558773058813	0.6839500073136899	0.8366565632658961	0.9585460543906656	0.9038333119416937	0.8805733913000403	0.8610768017922735	0.9200987496531902
GPR35	4.54121700754112	5.330197889111179	0.313048256132525	0.34878080971511793	0.11396971242350999	0.6746912745328499	-1.6449811129494598	-1.7726617235656899	4.837065603092941	1.5176387230735702	1.08518716404046	0.49257300698450296	2.9692783106454503	-1.33517209281431	-1.04110614750873	0.000710005973487688	0.136726101797642	0.283196177395967	0.6249401176379471	0.00454066627880685	0.20936197143770396	0.302867660098034	0.5781352096601184	0.9037077373328135	0.9510219775890061	0.6556950402685631	0.8180010461440839	0.8189478104968614
ZNF713	0.47417179697726103	1.00800468756408	0.5971389631420649	-0.752990838942785	0.29921298752199105	-0.594931940651824	-0.34551925852385995	3.2522599721609105	0.4640632972167029	1.4507386468908603	-1.1477948631119599	0.626949888647895	-1.24416950251032	-0.141866294804033	1.55204457672141	0.64846836384471	0.153721884812069	0.256557204816358	0.534288976557736	0.219127293972256	0.8886510814438671	0.126844228768735	0.5955356828126607	0.8942191746165246	0.9342475986752323	0.8379364203845192	0.992722538874551	0.8189478104968614
PARP10	4.04130946406345	3.4641696997355598	-0.124672867806498	-0.115580746517292	0.11526699210913499	-0.172079449788525	0.875645363182429	0.101693046706939	2.86751763576531	-0.60452849635844	-0.373575008527428	0.500236869605508	-0.7565820577129321	0.656246550789652	0.0636846068702226	0.0141889628128205	0.5483696761167771	0.710367228878587	0.6193565949745389	0.45278765656074704	0.5232597885856121	0.949477544832101	0.861255825387832	0.9745292142056152	0.9501169966709757	0.9161577807965635	0.9456107506748546	0.9893236260423559
SUZ12	4.30018335403189	6.0634123639448205	-0.0779002699313218	-0.193384594961072	0.27147728566701	-0.027134227485477003	-1.69331522449253	-1.74816622933279	6.27222738934162	-0.405206301874106	-0.60490252658943	1.23985219783034	-0.12067792345641899	-1.5681967839207802	-1.0488638804717398	7.66442667762974e-08	0.6870206574058231	0.547925893362593	0.22070472321226	0.904420335582308	0.12301955052257599	0.299185941572611	0.916156597524925	0.9585780896110255	0.865925627345773	0.9891838093971211	0.7506851945300361	0.8189478104968614
NSUN3	3.00974336912905	4.0399423920407305	-0.257371816536185	-0.18434308739185698	0.189607213546159	0.16201380848089003	-1.03396738619379	0.0493111236524733	3.7827314219167696	-1.44461470150242	-0.6993015038145789	0.9646105371949351	0.844024857861491	-0.876953659824938	0.0425743302778889	0.0015584464525481099	0.15476080643558499	0.4877260576995511	0.339377074514862	0.402668221612631	0.39180755336301	0.9662095413470658	0.5955356828126607	0.948742254484747	0.90094460895382	0.9038867052104561	0.9115093482880569	0.9937155427776632
KCTD12	7.032039808932519	7.5935713278730095	-0.14741517603148802	-0.0448534920105161	0.21469600172639	3.1427979079993894e-05	-0.509619968658579	-1.5129004567439	6.773833756422469	-0.7903543478996969	-0.161843362572165	1.03102907020976	0.00015897007901818702	-0.41089693179920295	-1.19118131518416	3.33287197282349e-05	0.43305113606972395	0.872101790069018	0.30758539320315303	0.999873787074008	0.688666684536815	0.23913569620765499	0.806462590921455	0.9900928526627153	0.8921723620056696	0.9999352693365021	0.9694872428330588	0.8189478104968614
DHFRL1	1.8181094980242198	2.5040238035392597	0.03871352598599201	0.738630868658192	0.0311857740114998	-0.32930132430896597	-1.2353679650698	0.955130785497522	2.18085998384853	0.16682043936476001	1.85696752376405	0.117225572175042	-1.16155241763482	-0.9529179275742571	0.653211956874581	0.0338307473270163	0.868171002727854	0.0690954448609396	0.9071417440143621	0.250824856690547	0.345126385911786	0.516553796020635	0.968210815861289	0.7625411295423405	0.9938101338804212	0.8547943692226063	0.8927801356514818	0.8742242985029304
RPP25	2.44070901047981	1.3848955072776201	0.39187075505208	-0.44593121797640295	0.0888431492610653	0.22941816159571	1.09722028085851	2.07057095218742	0.9862862850305791	1.5196489490031897	-1.03825192737488	0.299293155284392	0.7422627588765441	0.7011937308561189	1.14968313478999	0.328648867820318	0.134775003651707	0.30405037324372497	0.765932694354561	0.46133319032342607	0.48636940590555294	0.255637301472235	0.5756205944331771	0.9126418561710231	0.9763548866399044	0.9195675074879026	0.9379525650920997	0.8189478104968614
GRINA	7.80688541656286	6.808937337095469	-0.175632048672008	0.0940604067677856	-0.115115820722255	0.14964308816335	0.9807688861152901	-0.810904382655386	6.40820679934005	-1.03789996749261	0.382743985096741	-0.624144548117485	0.857574664919754	0.8367253514324381	-0.733882129537816	2.7464980146902e-05	0.304235245356047	0.7035738977205649	0.535343310295971	0.395216378972386	0.417599341119226	0.46638904587764596	0.7379054179187975	0.9745292142056152	0.9345596562315057	0.9016956006003904	0.9235602662117749	0.8580282932467771
THBD	7.06917585055586	11.4227668738903	-0.184828529299005	-0.18624357573484	0.0230801970549551	0.418435401864113	-4.43409005568175	-5.54967318292538	4.90113829455749	-0.559146379958094	-0.38617474664141105	0.0611071969258171	1.1952821400248401	-1.73559875339124	-1.71387321009965	5.0104857183982e-05	0.578534803945957	0.701075562924683	0.9515150309599559	0.23780357618456	0.0935775390486316	0.0929069502898166	0.8756969019757591	0.9745292142056152	0.9984633013237668	0.85239464142095	0.6994291473408936	0.8189478104968614
COX5A	8.03829761674302	6.44184343544417	0.36851349215467294	-0.334554484270231	-0.10572350352370698	-0.170704540353565	2.01510640771193	-0.141614520062328	9.328918500833561	2.76237279521096	-1.6062465774919799	-0.707190487742293	-1.16237232135707	2.62867784556684	-0.15879193580454598	7.16067487050603e-07	0.009622270786441659	0.11450841560867199	0.483351976433933	0.250560035669242	0.0219713614041348	0.874463518058352	0.24110677134336375	0.808006355431884	0.9246446047581884	0.8547943692226063	0.48808053607564245	0.9726308679508406
FAM219B	3.30414436791519	1.45505397809703	0.0033347638281775	0.0435258500510255	0.0038813733063006103	0.0552381438875624	1.9098409878728202	2.9356830042791597	1.7249920106041599	0.0217221066266122	0.173280836318173	0.0226890385028641	0.3105041342222	2.04985938891275	3.1430309851503098	0.0977561866934211	0.9828420061933821	0.863133440033139	0.982017877998605	0.757482297968183	0.0519784918444236	0.00279065710843127	0.9957242821626728	0.9880624500170067	0.999879624570365	0.9686644005553449	0.6110229225327868	0.8175599748781772
ZHX2	2.5558499464640496	1.6459830520311298	0.0432758823134749	-0.17686953238917605	-0.462598359978959	-0.315969052069529	1.25915174210051	2.07901732175816	1.02859849205921	0.18263183283699397	-0.520082081062094	-1.78626241560754	-1.2392294867483	0.722159549593818	1.37381980338976	0.318192892994832	0.855810968745574	0.605467972901787	0.0800251210713142	0.221092130977379	0.479306119608885	0.175650007672634	0.9651344322392089	0.9632398631788219	0.7942401170338106	0.8381927525449472	0.9370225138356866	0.8189478104968614
CD300LB	4.11473342430542	4.82798804125666	-0.14284927824809804	0.224266623673287	0.28174778106122805	0.217643463619958	-1.06168402448613	-1.14235783749731	3.2452127168238105	-0.4772459901061121	0.45019723757157304	0.8369651099270141	0.625147598783944	-0.638572270726832	-0.457305939395141	0.0020750934684403	0.635225858968265	0.65447617239823	0.40651706533249	0.5346614994619671	0.525958639786106	0.6493933205717011	0.89919608630423	0.9699048076674529	0.9117078852483989	0.9351401570850484	0.9462832929724798	0.9119356848624707
MPI	2.53144495060272	1.80701192876816	0.480945932551556	-0.29129764314302004	-0.0862318505844378	-0.503738711301438	1.1213952455232599	1.6912081683546298	1.6135559603287	2.29474591666563	-0.82575133413546	-0.35700711046406897	-1.9767144151854399	0.8983826186432059	1.13327510200346	0.112795060915796	0.0258968675129495	0.412791356157009	0.7225594928841519	0.0534931499418574	0.373203540663646	0.26239825515411197	0.33778694336602405	0.9319147201013219	0.9678868782417686	0.7417176107168544	0.9046113184782469	0.8189478104968614
ADORA2A-AS1	0.862057454038384	3.9486063018724704	-0.328230920074944	0.0355523801760998	-0.9149573429078671	0.0239743117899893	-2.6984666140479905	-0.431849824317751	1.6048288955291599	-0.881185156038793	0.0630452451043615	-2.04192673359986	0.0580837170866083	-1.00567604943595	-0.23405667949406603	0.11888501124138498	0.38236705519737196	0.9499921402769741	0.0463547325426565	0.95391833560525	0.32129697158487297	0.8158808777576471	0.7851681299106271	0.9952330409871213	0.7518087595190436	0.9959066496498331	0.8813319943126017	0.9527735397013042
TRIM73	1.3551933134295602	-0.164042405077585	-0.6286078846463311	0.576895048123682	0.4570383736364221	0.10635305321204501	0.8615766188012909	2.8950332744841702	-0.0919720906326651	-1.92628086274346	1.0823025475491599	1.2845917730727099	0.281948809119401	0.437369386341736	1.49581014828463	0.9270805350496371	0.0596514679653006	0.284208994488532	0.204739313193808	0.779123753426824	0.6636900510417919	0.140866089469044	0.44435023198915946	0.9037077373328135	0.8602807838785694	0.9706214035485241	0.9649220855976349	0.8189478104968614
OPLAH	1.66515938134074	2.99631256922662	0.0935280223164215	-0.220251788599785	0.576985936144482	0.150448217616483	-1.8837617181704798	1.3663434500515699	2.1402045808114902	0.33658953124076596	-0.473178450656697	1.8213732879497	0.45203793695496797	-1.1962769214371898	0.806635318655699	0.0371430267213293	0.7378074627200281	0.6381049411385761	0.0744179851290369	0.653158442834944	0.23712053748210102	0.423622340111085	0.9316799841904858	0.9675483455158007	0.7931550306836302	0.9580901842579993	0.8343171307907158	0.8463249730511018
EFCAB13	1.58086748516785	3.07131300683764	-0.908034260366436	-0.425783429290565	-0.34915206498559803	-0.00605714875290302	-1.0542861416755	1.19944202401083	1.97324529224022	-2.79132628392214	-0.808904927248102	-0.995515886353153	-0.01657927634224	-0.607545796565084	0.643815741435381	0.0538985305991192	0.00736852062779584	0.422327508071586	0.324185463432846	0.9868369482690049	0.546184581909546	0.522579792167469	0.223170629394569	0.9355773286770475	0.8969252772813661	0.9973423543521029	0.9479919103773363	0.8746930905201609
MSC	0.7839838922826821	0.50321777373884	1.04787646282481	0.411366401143166	0.11097820015003901	0.30185543339748105	-0.8860856966726529	2.29221257668332	0.135978395433026	2.0551395471772302	0.5547346165567371	0.18370528046107698	0.526946969507705	-0.217340971476603	0.858453502384468	0.8935808823746879	0.045007081633774	0.581645950739145	0.854979913405763	0.6005682437122379	0.830503197150239	0.39475135875963	0.40550470926477045	0.9602646694040413	0.9858304360877624	0.9481178523757647	0.986139095454105	0.8384061219433152
APOLD1	2.36473567538252	2.78015379409113	-0.488993609271457	0.399508246969379	0.41402535173250804	-0.116295241074711	-0.56806905689951	1.08976896054917	1.19072411775179	-1.41513635027831	0.7754825612394541	1.0233859083173298	-0.30100332796141804	-0.221858097687457	0.510473513875354	0.24605121675872602	0.16310761189174403	0.441839781451945	0.310975452729114	0.7646704138729941	0.826220403397013	0.611946173681903	0.6062407154605448	0.9392812291199925	0.8927089353978154	0.9692137448655159	0.986139095454105	0.9013330083472194
EXOSC4	4.7773579015182	2.16853938896453	0.449036760131656	0.112775381054697	0.0283695818391868	-0.0756001136159737	2.6113385898361696	2.0886334525007	2.19959708784676	2.87616402897261	0.48962734624830606	0.161218441992559	-0.44512020628964605	2.4116845327521097	2.0150357370659	0.0414840774555252	0.00588018455757541	0.626606791854862	0.872583530627521	0.658128821666272	0.0263738513095853	0.0492585350775995	0.2169516542443137	0.9660813361203371	0.9890580367116033	0.9580901842579993	0.5083311648182051	0.8189478104968614
DPY19L3	2.28250177600956	2.70332098635741	-0.0967793346244545	0.28003306463762395	0.35253137321745	-0.11064813037332902	-0.76381617949928	0.93569781257742	1.68041572425117	-0.309889767504408	0.552372641101871	1.00911198309809	-0.3029260019413689	-0.42519798080747706	0.46425251230575504	0.127834978464932	0.759546869620088	0.583283205322584	0.321916884644841	0.7632167680641151	0.6804016139655091	0.644488949786561	0.9373536088594869	0.9602646694040413	0.8969252772813661	0.9692137448655159	0.967862538946038	0.9105835515045868
TAF7	5.68497781449586	5.6626020284241605	-0.0546202656768934	0.0643025566623806	-0.120332062543328	0.11938054213299198	0.283799228856249	-2.504548506822	5.25465832240885	-0.36854339895981497	0.30120312343814504	-0.7173947125736929	0.760191600871771	0.24276447475238397	-1.9440301857508502	7.653460185504699e-06	0.7140243459018579	0.764562383169832	0.47647618414250503	0.450832290993461	0.8094218444635841	0.05766873754292701	0.9248787190568378	0.9757813561555566	0.9241933114895219	0.9151402833598044	0.9841575152691656	0.8189478104968614
ZNF852	1.05100611976968	0.675684639554708	-0.817903758025245	-0.87924179168492	-0.34332104233402	-0.075847398419225	1.14043060524717	3.23732488527671	0.318706460700138	-2.1573923147893996	-1.544815570648	-0.863910043200414	-0.18818763341745898	0.48980371738512	1.59403771320957	0.753099550261886	0.0369408146959892	0.128738591406881	0.392408948781215	0.8514770442579649	0.629302733822632	0.11711123974384802	0.38609093449896614	0.8278620940011169	0.9115333986233023	0.9802376611022935	0.9575142989586505	0.8189478104968614
PFAS	1.72044444061787	-0.305508649400609	0.0297174076273308	-0.9950339020014078	-0.14854255696943802	0.12604831755871	2.65527525805212	3.3362577091370396	-0.181180294703228	0.11396787488855001	-2.62876365317985	-0.519317461213214	0.4494374218582439	1.43599344491941	2.2142987871977997	0.8598043335542591	0.90972698772562	0.0115539223055456	0.606008011310639	0.6550337275967261	0.17944314097579897	0.0313042772887728	0.9769459820387797	0.584769459987711	0.9488104546047201	0.9580901842579993	0.8040300201812299	0.8189478104968614
HYI	2.79449046470429	2.28584835430147	-0.321690120696547	-0.38617071326391494	-0.5029527273215589	-0.660638412928799	1.46631078396125	1.09141222249424	1.5145056497633897	-1.26213719750512	-1.02773900154964	-1.80516790903153	-2.38186593402334	0.8833031796741709	0.666424794071486	0.14946503218137802	0.212757807843048	0.309202922176518	0.0771655464118772	0.0210269678006328	0.38912931695826897	0.508189934296956	0.6616625061060339	0.913571021991749	0.7942401170338106	0.6910668722995011	0.9104907782092126	0.8711155071705101
C17orf62	5.77370155227382	4.616448854818089	0.0207314883775424	0.36291105547233	0.19719620395639498	0.297691779137333	0.7574410633888591	0.886362904173986	4.48120107256437	0.136800245516466	1.6514466681683897	1.16385320462137	1.87616777907778	0.670826478513053	0.9420371086834329	0.000179967071664388	0.8917287626290781	0.105142304929961	0.24990265840205497	0.0665666290493287	0.508591098860044	0.3506593099401131	0.9734271791588207	0.7991945464872	0.8870383849814711	0.7486891666906653	0.9430472159998771	0.8269817895523883
ZNF552	1.8301158114731397	1.4032465573111599	-0.331895075764875	0.22522874014734	0.4252929705813471	0.0720475315711024	0.0914231637060071	1.9079636974904701	0.881081650934703	-1.0952994833560699	0.467942982949206	1.27762765207821	0.20927955143899898	0.0515508423152712	1.0541421591395201	0.3896425528364871	0.280816462149372	0.641877134464391	0.208980606361867	0.8350681804294879	0.9594250251892091	0.29680863487764897	0.7202393696559433	0.9679795985822394	0.8618613705383139	0.9782352528841958	0.996100381725232	0.8189478104968614
GAK	5.110545196044581	4.51839794026501	0.15267324427529003	-0.0783500952073956	0.25974465258067003	0.252959149779561	0.31227992646737607	1.24693654022929	4.80030062824185	0.954102941478764	-0.328463952215107	1.4612384599504	1.4720792669451699	0.300204876308962	1.3084852851614701	0.000158786921837762	0.34466668116834803	0.743950618913337	0.150408380004038	0.147160435847242	0.767412777887318	0.19658594224441897	0.766283903850394	0.9745292142056152	0.8322313290404701	0.8057444040803761	0.9797618837158141	0.8189478104968614
ZBTB7A	5.635812618807441	6.37863134024753	-0.29841554251311103	0.218854550535907	0.363058177194639	0.41853107026752	-1.16152307444436	-1.11841593330262	5.43038266107373	-1.44912431413728	0.703133068023749	1.58099157391478	1.89641461307597	-0.8904333809162609	-0.778453640831521	0.000335495134007944	0.153805569454886	0.48535768215668396	0.12068186408322999	0.0636136212980205	0.393535079611009	0.43994593139724897	0.5955356828126607	0.9479915278896536	0.8095697373305033	0.7473085990044247	0.9115093482880569	0.8513396027219987
TUFM	6.890039299299179	5.88736061665897	0.316695493230628	0.251545025612269	-0.258480865265313	0.0333191023405747	0.932114007286853	-0.6030784408397889	7.234502362107559	2.7298884986255896	1.4927872095602501	-1.9759117924191103	0.272935366616343	1.04448997189864	-0.773813867291423	3.67068024447686e-07	0.0086853901490738	0.14200232029363902	0.0535973547601661	0.786045748911427	0.306881509126014	0.442648390510832	0.22963718684646148	0.8411812312014811	0.7626124410296614	0.971253220687049	0.8700286874143662	0.8517194965578472
ERICH3	0.7680642644422909	3.52164361504618	-0.1015683019262	0.25405837004891196	-0.261213977923424	-0.64733497066326	-2.88345964712619	-1.00216272321009	0.8456508591600641	-0.203646342794892	0.33741943640576305	-0.464434579589356	-1.19894055504723	-0.6313806910102819	-0.38262576767681106	0.408118100832427	0.8394556727777199	0.7372907807332991	0.644344248405306	0.23644625956305998	0.534367536014398	0.703673104587425	0.9619489035432802	0.9745292142056152	0.9538147604893759	0.8496542702309787	0.9479919103773363	0.9250581029188507
RMI1	2.4924619791178797	2.98398200167352	-0.7010825476832641	-0.43583112059481005	-0.0653719480296896	-0.563647955783979	0.34097318386131803	1.08482956702864	2.02334929564391	-2.8469624566007	-1.2151536456841299	-0.24834673743523397	-2.14795740160161	0.210421016319076	0.723096738517894	0.0570105156792831	0.0063597869986791395	0.230169267217841	0.8048754375294308	0.036563887067112	0.8353654608038041	0.472957358492763	0.2169516542443137	0.8830057925002099	0.9782247442255486	0.7195159105225571	0.986139095454105	0.8609784666085639
CTC1	2.01577427546415	2.16358473557964	-0.544361716353961	-0.332773369012465	-0.157257072539229	-0.18891625290559802	0.412570025131069	1.5675888675222	1.3970086461071398	-1.89106961106517	-0.7626950258915078	-0.5133205997421211	-0.607208076273838	0.24109925507063198	0.9261098462694101	0.18008450895615302	0.0652440412164849	0.44927860709871903	0.610248884389124	0.546406914316612	0.812210708461397	0.35877281470427097	0.45501123294611284	0.9410197251923031	0.9497522945754053	0.9351401570850484	0.9841575152691656	0.8295746063739718
FBXO34	4.16131734384725	8.915642923566901	0.009708539004357359	0.0204140278388337	0.104945577774926	0.4043227360511629	-5.3697882126598	-3.5572400153605	8.99571432171334	0.0452821475038541	0.0556925498585286	0.42336574062450605	1.5810447711861002	-4.766436540661339	-1.97116131838067	4.1879592738240604e-12	0.9640592601478891	0.955804347480202	0.6738085477446569	0.12005048893057199	1.60169794497578e-05	0.0541433182757766	0.9904503657086025	0.9961133623911755	0.9583082285706807	0.7933534268456572	0.015477526107706504	0.8189478104968614
LINC00324	3.27592537732142	3.65569420712507	-0.519143911398689	-0.0696823400971473	-0.09118464881367801	0.00312709340313598	-0.0626883280883488	-0.135263479857522	2.85245763951572	-2.55706548097785	-0.23732044157488197	-0.41622667882202297	0.0146394769886097	-0.0445496458978782	-0.10082068291227499	0.0106003763153718	0.0135763956874148	0.8134281206821999	0.6789909198883	0.9883790837905719	0.96490293846964	0.920096565831169	0.2793057790072671	0.9820114945457674	0.9594162088880187	0.9973423543521029	0.996100381725232	0.9832123819029779
SEPW1	6.94556097776999	4.55128290562452	0.08808271230949301	0.0352611801929269	-0.137826051419871	-0.0829090012600197	2.6505570961848597	-0.389045227228427	4.69741509313822	0.507640337165265	0.135300600314839	-0.720102613644542	-0.44591636683835295	2.4718426591796003	-0.28531304294021903	0.000671488871770392	0.6142080105000219	0.8929263094732371	0.4751463416764529	0.657545205711865	0.0306478328854705	0.776579559209856	0.8893477157783848	0.9920992427419629	0.9239819883309242	0.9580901842579993	0.5402090355040966	0.9428241262567334
EIF3K	8.93305527556602	8.99125952326193	0.216028480540029	-0.14946059131446	-0.09260552570589199	-0.11875487989752699	0.100606280495099	-0.6917230441502479	16.5917320646731	1.97748027367192	-0.851059074481356	-0.7483331810340009	-0.970730953270386	0.166758405340543	-1.07212286969232	3.37071166279824e-22	0.0534040104305539	0.39871489185003706	0.45769645923313	0.33626378656259703	0.8682195632933081	0.28871207090152395	0.4279053484104885	0.9271177163320858	0.9211368935352048	0.8856117099088807	0.9905412749725552	0.8189478104968614
MRFAP1L1	3.49023466926892	3.15753862788377	-0.443287254777153	0.0461408333820673	-0.131517907414168	-0.0972377946184946	0.6737720588421379	0.133844086762304	2.68194466277288	-1.97428174813351	0.12808997372235	-0.5322301954681561	-0.378502428991858	0.5170510067416451	0.0783571872859158	0.0148927661049729	0.0584616520203242	0.8985952747009399	0.5975460663591441	0.7066550031863851	0.6113040886702981	0.9378550095154291	0.44313002661006584	0.9926742607487271	0.9486715694701048	0.9637650419632323	0.9552989935384414	0.9872228289546391
SNX18	5.44219444669688	7.642525458390911	-0.367770745935027	0.11225828046588499	0.372361293958401	0.21841580470957897	-2.49207580115872	-3.3889513393480404	6.69826052652671	-1.66160284119336	0.324767672190172	1.5099125987896898	0.893529662500729	-1.95492008066991	-1.6825310109198899	0.00155849820439661	0.106938471891588	0.746812235203785	0.14036759457167902	0.375774436677262	0.109601508584248	0.0990247392790504	0.5323676100689925	0.9745292142056152	0.8311495161480802	0.8957963900685395	0.7304914529344861	0.8189478104968614
AURKB	0.728950259608586	-1.42832723375168	0.0946441336440019	-0.0669217370784868	0.28275176294361404	-0.287194549135255	2.1900459714201497	3.91292447927942	-0.523606548882596	0.271678132179661	-0.135190902356002	0.727267298416654	-0.771675373470287	0.7332605636073929	2.1382910217677797	0.6083156933796889	0.7869712645440831	0.8930277920116569	0.470388854467584	0.44400259478140397	0.4741243022640739	0.0375451060332152	0.9446585436365961	0.9920992427419629	0.923514583367895	0.9146981991347622	0.9363192651966804	0.8189478104968614
MRFAP1	6.38149761348454	6.78829771221197	0.250838137596429	-0.0555029118223797	-0.117467859386285	-0.0137393660190448	-0.20672277565570998	-1.16014341326304	9.030901386788731	2.5514094140727903	-0.39275396185690703	-1.04063786138009	-0.13188966155809698	-0.25591022843495204	-1.61971959294211	3.9765087867063297e-11	0.0138759243393362	0.6962500422123121	0.30312083109134197	0.89562267670661	0.799159322124573	0.11172662239851198	0.28177016279591244	0.9745292142056152	0.8917902395545122	0.9887156890078568	0.9836969226469514	0.8189478104968614
C3orf38	4.227711613305019	3.5610394738249997	0.0494967572197427	0.052240024916160005	0.23093912381764398	-0.289393953738128	0.745488174473256	-0.0793853794828245	3.30204716980729	0.297039087988407	0.21296164352112398	1.2298270752451002	-1.58687285165432	0.6292785626850861	-0.0611992110987874	0.00356995163507817	0.7676432602245	0.832252293446613	0.224430185501918	0.118852471927935	0.535695802746435	0.951446077456678	0.9390714417742914	0.9850215123670399	0.8708553631473714	0.7933534268456572	0.9479919103773363	0.9898642903434713
TMEM107	5.24066133808243	9.685613044047509	0.004468403728030279	-0.0248430139573931	-0.0867502256222963	0.328584116401795	-4.7823694221743	-3.0574998286223902	4.710028118789429	0.0153221814821414	-0.0585200523384732	-0.25591778561396	1.04052454156441	-2.14184972478687	-1.2282635418189198	6.19345490003573e-05	0.9878363885560749	0.953587096888109	0.799066106048611	0.303386855401601	0.0394471293436863	0.225425643919215	0.996893954418875	0.9952705512953728	0.9776549742542565	0.8709532781501045	0.5709177802463385	0.8189478104968614
RRS1	3.08297732979246	0.387355167566592	-0.0969742665431091	0.265370099667484	-0.271225459268123	-0.23715841306429003	3.24453110820285	3.5002394221107203	0.28795743704847904	-0.477351511622514	0.8899881014803621	-1.1707649539295302	-1.0565463456402802	2.2152222953657796	3.19184382416808	0.7753973823096658	0.6351550999454361	0.3778836314429279	0.247136372125413	0.295823801957861	0.0337864752750968	0.0024377550677790604	0.8991855727415795	0.9219193539066106	0.8854005075540283	0.8693316137077115	0.5536328057974146	0.8175599748781772
EXOC3L1	1.5630115179941002	4.98870429622697	-0.32068411532018	-0.18771687948674	-0.16807967485779302	0.184439923490923	-3.51895209895329	-0.0678495655743724	3.36357960472853	-1.0874144414040101	-0.398864537862539	-0.49867611924835703	0.544382922690933	-2.104377193077	-0.0413467696573794	0.0084890916636493	0.283984194790864	0.691758296475884	0.621279863236619	0.588552097252445	0.0605161577868827	0.9671821849209659	0.7231003582569382	0.9745292142056152	0.9501518321363888	0.9453615946906478	0.6233269186255721	0.994139771339164
RCC2	4.70859407346176	4.35723520542195	0.12400675229163001	0.228142761542807	-0.0100240930806984	0.0605046939138736	0.152604697005658	0.511256082488062	5.914864745000651	0.852059227389524	0.9427828800078809	-0.0605746654329918	0.35583211891699895	0.185675328179149	0.501364123536508	2.78760305456271e-07	0.39816477379438897	0.350236774471061	0.95193470622704	0.723433982828492	0.8534358901430009	0.6182722415474661	0.7917455127639442	0.9182988791248063	0.9984633013237668	0.9665577053632395	0.9886938108646952	0.9030436134716611
C9orf106	0.997019363234184	1.52869153501535	-0.328808982871784	0.24659155104433603	0.233017920984133	-0.28089449182049697	-0.8462855910110791	2.18234333272921	0.941987598769798	-1.02548324723681	0.463358178991841	0.651079586100131	-0.74190317953584	-0.46566687465848294	1.21819305656745	0.35063985965113104	0.309974762281462	0.6450790524935749	0.517918071801353	0.46154913111643603	0.643436551240553	0.22875632894229397	0.7432902676696838	0.9683027172872555	0.9286190752994354	0.9195675074879026	0.9597544503393065	0.8189478104968614
DPM3	5.80390189325055	3.5521459151895898	0.0552961236062634	0.440275919412055	0.08124099714711899	-0.039474481652599	2.0903843058252503	1.6913984181158	4.4351599512138495	0.36125225408137607	1.77096024750554	0.47356240356081397	-0.22690531899443	2.36240487073934	1.7501589933577202	4.920311930719671e-05	0.7194031517893392	0.0825431979434228	0.63783293068843	0.821404447537213	0.0220102859016024	0.0861052640853418	0.9257300729693642	0.7781393092224602	0.9522228985443975	0.9771352788035057	0.48808053607564245	0.8189478104968614
CYC1	6.58142092913556	6.11317694208506	0.332580597335893	-0.010628858289126998	-0.160505414071233	0.021854932413656002	0.480274799465948	-0.420364828309944	9.88196749654054	2.7047633617485	-0.0530082283813827	-1.14276882972057	0.15571061797271699	0.6970944362290511	-0.475297660383364	1.93053126464575e-13	0.0092680616061864	0.9579324458216261	0.25847100509813	0.8768758197965799	0.48890928066111894	0.636604219049952	0.23968659141099186	0.996536112674051	0.8870383849814711	0.9854374424674202	0.9385901341155874	0.9074423739532906
PER1	6.21494888262841	5.25295402051317	0.11200896487109699	-0.745622774924207	-0.0390123391159971	0.347052490988418	1.3219846820507701	-1.39702514681547	4.05592339083677	0.533399284058381	-2.45467999489488	-0.169924927894376	1.5959121135830803	0.927060755307505	-0.7094441499692451	0.0014690703348006	0.596109859364129	0.017759397848316004	0.8657618023619029	0.11677315065247199	0.37059351561021203	0.4813969727193879	0.882430438467893	0.6320018475813953	0.9871574352672923	0.7933534268456572	0.9045535412127889	0.8636173085075678
TMTC2	3.2836912523063906	4.23256413662265	-0.365070213932303	-0.22130821303631001	0.11364595357904302	0.48045293313838794	-1.0426602880156999	-0.28814235594448806	3.7622828590019797	-1.7137639648265701	-0.6757976631753271	0.49014852119071506	2.05787539214896	-0.8341221180420392	-0.192993595877463	0.0039527681392976105	0.0956983024761322	0.5024136946949099	0.626856990647981	0.0447410623787473	0.423340618984313	0.8477477054572691	0.5098403371692777	0.9526207839311657	0.9510753795728406	0.7297075456607715	0.9237491903319659	0.9646807663767176
FARSA	4.53186838786416	2.16565515263211	0.21159731883260102	0.287944516113733	0.0806444733688186	0.0969832402803719	2.2055459338011203	1.9215012264501201	2.45664218791775	1.33123293694409	1.13494049818189	0.454575735539478	0.538421860995473	2.2681068775908	1.76122827347173	0.0318600766554256	0.199360968858037	0.262068318465936	0.652845402828079	0.5927594902155889	0.0447922413437955	0.0843340330699959	0.6491066513608825	0.8942191746165246	0.9546914233549352	0.9455116551040256	0.5919346818936756	0.8189478104968614
SPTY2D1	4.96058796225915	7.19953584544284	-0.172183245381533	-0.0834949868645242	-0.0249008179619741	0.165115250258155	-2.22133486245015	-1.6001594823019099	4.961635622457849	-0.805448961103856	-0.266859913815837	-0.10237206708460601	0.7141669025854659	-1.39733996435882	-1.1741600160693502	3.7497530701803795e-05	0.4243151389067589	0.790715198996212	0.918864360880713	0.478503752235352	0.172679510216291	0.24585317706354398	0.8024884052978772	0.9802308625787456	0.9951209912878995	0.9247034536868828	0.8009560476799396	0.8189478104968614
SAMD4B	4.59693706680629	7.85486872953472	-0.10410793247275699	-0.0148845774009758	0.402789888689783	0.22860817374493497	-3.71861644649396	-1.67918904592476	6.449183328661681	-0.4781605746119679	-0.0443116196818375	1.6156225201725598	0.944343285032247	-2.7347933611251896	-1.21668282411605	0.000146563975910426	0.6347355926646011	0.964842254256076	0.113195673259866	0.349481651502747	0.0214371764478296	0.229391944051202	0.8989502189179058	0.9973858174825821	0.8071408182136243	0.8863827899794606	0.487152514096364	0.8189478104968614
GIMAP7	5.530633155527299	3.6052661725709303	-0.5036958027954961	0.197313549876379	-0.40898732717392794	-0.220001744612719	2.6997991368706695	-0.776629362018486	1.9413897580930801	-1.8617870365179399	0.505857426375279	-1.3583396603821998	-0.770915751320817	1.33645257601205	-0.33166822385450395	0.0610677398070239	0.0684545222262	0.6152642708486711	0.18040456092574697	0.44446890652227095	0.18968806449786701	0.741561170906251	0.4606668493634529	0.9637848466552971	0.8450742098804461	0.9146981991347622	0.8107375754050665	0.9337883145595675
EDC3	2.2938134734542404	1.4084074505589097	-0.25412053541160995	0.0273387521055619	0.367149409512024	0.183853396330338	0.7009650789413678	1.81365117973347	1.3192834140813101	-1.27624111466574	0.0841286582618423	1.67125257475654	0.7967005839359429	0.593195534748254	1.37667411614988	0.199423152678364	0.212873076374534	0.9332910462897142	0.10273896567291801	0.429391080406198	0.558647332192517	0.17466732139858998	0.6616625061060339	0.9947076976215574	0.8071408182136243	0.911425967887827	0.9479919103773363	0.8189478104968614
TCAIM	3.5680818689734703	1.87897806432996	-0.158743604124856	0.255838665694692	-0.11968325174315499	-0.09046317034087802	1.8669569831956798	0.9791790804787959	1.65760749146009	-0.9029811295091371	0.987007523819097	-0.6101691099432379	-0.47127870110851794	1.50224981525717	0.7684190839304429	0.11519268084197098	0.370793769356195	0.328594020073602	0.544508018741231	0.639483352899469	0.149561559058526	0.4458690242007971	0.780161520053239	0.914029638501033	0.9370075099221316	0.9558222362079325	0.7853088382640366	0.8527279340999074
FUCA1	4.760852477729861	4.66726122880981	0.0209684658290003	-0.0382349606312955	-0.369977021871822	-0.753752877977846	0.7498077431020892	-1.00199144607483	3.2534420606342	0.08939538393816199	-0.108628166049705	-1.40529556371937	-2.8894365172693903	0.47396444530884707	-0.5084148048396829	0.00628579967847313	0.9291225484842051	0.9139525472333729	0.16619656813759198	0.00567391679498748	0.64275385912291	0.6134397763883871	0.9822088895567251	0.9928249785555442	0.8439472029799243	0.6556950402685631	0.9597544503393065	0.9013330083472194
PXT1	0.5347072808064339	1.94749663642419	-0.836911310481511	0.464659325747106	0.273137432407012	-0.47052714770339504	-1.8156400410498998	1.69076512612309	0.852231650918824	-2.10211907420442	0.787651803907264	0.6295236289024749	-1.09333905084921	-0.7163447203459259	0.8748712429645149	0.40968950289038597	0.0406910175813202	0.43470923458942207	0.532056161473577	0.279473188865736	0.485550608974428	0.385752613055759	0.3960381540641954	0.9370739744262041	0.934077697832712	0.8657591263149591	0.9379525650920997	0.835321539533415
TMEM125	1.19749021483853	0.307228951028903	-0.45992938932282595	1.05782530694226	-0.9873971958489759	0.051509358794352	0.532385471042288	3.1982709789732597	0.0633746805899066	-0.9274359572044849	1.4686902303619298	-1.78763086461341	0.0974311752803596	0.100680167733068	1.2635187847729499	0.950024424421963	0.358177574040911	0.148467987604354	0.0799184533621611	0.922787969122037	0.9206160229879291	0.212981871403725	0.7732244803154488	0.8440246822501997	0.7942401170338106	0.9912796841639314	0.992722538874551	0.8189478104968614
ZNF664	3.0873159866583904	2.9451818535178798	-0.00643945924388524	-0.142192566123141	0.718038762536803	-0.39251380667149105	-0.0594973891723926	0.25196223466933604	1.5665122574222698	-0.0235792424005731	-0.35634165550874003	2.3178603203452	-1.3125804117503899	-0.0287594007947322	0.137465344415388	0.136495020122013	0.9812803091229871	0.72315352181712	0.0245125912299093	0.19540119299103503	0.977372288672013	0.8912074145411809	0.9951640171053492	0.9745292142056152	0.7121621783389465	0.8332647368714938	0.9963793795396114	0.9770405716793547
CALR	8.16614129855762	5.84134857778957	0.47549433275558	0.19218371943446902	-0.0804511476552405	0.0131561527427753	2.1549299227996	-0.375146086016168	4.050468406875241	2.7585677000221698	0.7873641359443879	-0.417843682801743	0.0745127130809077	1.3813525842118701	-0.297934703152837	0.000311594188171941	0.00815454356682877	0.435044415218938	0.677896508196367	0.9409189842261321	0.17538912561125403	0.767005024286359	0.223170629394569	0.9370739744262041	0.9592190043127209	0.9943076254968513	0.8019590741607723	0.9393545531629194
MAGED1	2.43467903034836	3.2621794505382997	-0.0560476735363792	0.0689879820284005	0.19850933365903797	-0.11729033432372699	-0.9172386080315241	0.394281030479542	2.15672725666702	-0.22695149891136102	0.18599966220114897	0.695402939767604	-0.423538230299924	-0.548462602015262	0.258783340625066	0.0441248683578596	0.821374816616298	0.853218617523038	0.49006163724277	0.673705989122981	0.589125505229845	0.796851868336063	0.95659746093989	0.9880624500170067	0.9252968124496928	0.960544527019682	0.9534161282143012	0.9480497956273568
RP11-111M22.2	0.23726266871576399	1.0595754281513101	0.56028906713197	-0.994212832155052	-0.152322969098874	-0.7624796704374671	-0.344400823529516	2.55297209104128	0.359030753550673	1.12797481850645	-1.3104919721782702	-0.262013485052585	-1.3771295321082402	-0.10575961877641199	1.07159426109054	0.7233664895169051	0.26461277322418303	0.19624429669609503	0.794393991636662	0.17465544674997102	0.916680641192397	0.288956525567711	0.7075720593436123	0.8723276292241965	0.9771173477083575	0.8245497360862464	0.992722538874551	0.8189478104968614
LDLRAD3	3.25038164552106	3.4360736148519506	0.0797888720193606	-0.646093395759005	0.387199737352105	0.272403472608065	-0.18647773417498603	0.757927344410529	2.3918403283150496	0.31952395726640104	-1.71116949833543	1.3949505175486498	0.9980746897603059	-0.11761505474003699	0.42298952394678796	0.0321914097337167	0.7509104772502829	0.09352262163999	0.17103249586433703	0.322956432002437	0.908045408625231	0.6741228030964119	0.9361976458277838	0.7885687906127634	0.8439472029799243	0.87805430378682	0.992722538874551	0.9182157497934238
RAD23A	6.586452891866269	5.14228887409779	0.159581830317858	0.0693038070859151	-0.22717912085657999	0.0109747257011671	1.6513673105199	-2.25593739913954	9.24454389843457	1.45698672660809	0.39045448589731	-1.82969176794627	0.0880564475380331	2.6746949118186403	-1.9246509311026103	1.75047027711001e-12	0.15124992913186	0.697826687135591	0.0731441407305897	0.930176673091539	0.010026837441545	0.0598602069344283	0.5929318200544417	0.9745292142056152	0.7909371744805122	0.9920932746744744	0.3959147044837414	0.8189478104968614
GADD45GIP1	6.83219171166132	5.330869703482559	0.295985838122373	0.0109643754468572	-0.27001980217752497	-0.0947241404646071	1.7786983789976298	0.506718345853432	4.84492094030184	1.7207246802417901	0.0434246291073549	-1.38955422013073	-0.514094842877566	1.4657148766613302	0.470551889165961	0.000162968218120091	0.091370670333714	0.9655396198677071	0.17074061834613402	0.609441820282357	0.160169762558575	0.639972223338328	0.5048392133801114	0.9973858174825821	0.8439472029799243	0.9508307537959224	0.7940288995236826	0.9084255027696995
PTPN11	4.701159698110139	5.34330277582315	-0.14701501944691198	0.0518584772788183	-0.0037881932706387202	0.31770600016738204	-1.02458714786481	-0.42880505588856704	4.97706002982403	-0.9712782116222979	0.23844453363281	-0.0229422768919069	2.03909920585922	-0.87558808351585	-0.45616403899553604	3.268956989138811e-05	0.336047773474052	0.8125650111492521	0.981787207911793	0.0469528441280655	0.38790156033058204	0.650243374782904	0.7622953008123646	0.9820114945457674	0.999879624570365	0.7393128304636141	0.9099452027520021	0.9119356848624707
NSUN7	1.10536735981862	2.4009379094050898	-0.121667930507523	-0.120965825913677	-0.46993089839382896	-0.221250631785197	-1.2997348793468302	1.3502143907647401	1.2139082840243602	-0.336205667362813	-0.21700875994596203	-1.1559051247798602	-0.5506715453855779	-0.590671142428964	0.7127276443781241	0.247180379257876	0.7382223035510759	0.82911730917666	0.25396609188064	0.5842733734830351	0.563985582455938	0.47927219349605704	0.9316799841904858	0.9846764998486173	0.8870383849814711	0.9440064266042357	0.9486396516656093	0.8634626034402081
RAB39A	2.27243429035869	1.96216500982842	-0.154793736609198	-0.302570431841279	0.363686630199664	0.690220715722844	-0.372127388708632	2.2743406606198	1.00809328616863	-0.5856098608548029	-0.8371672430315029	1.30652412670294	2.61783518400664	-0.17598336782864302	1.41069206086894	0.322076442049064	0.560738072491087	0.406645032254165	0.197265887054502	0.0117434335563018	0.861473070584092	0.164478758721638	0.865459197002767	0.9300963359153959	0.8549715878308816	0.6556950402685631	0.9905328752854488	0.8189478104968614
CLK3	4.745147208354321	4.07250757542602	-0.164607953330733	0.6959736443243291	-0.0303726189134574	0.34220680208498405	0.115400794307533	1.65444323455066	2.98216137850516	-0.6778715849119781	1.8792872891178	-0.11243372835214699	1.28790333947239	0.0761544045203178	1.26920334640591	0.00898887731188848	0.501133351476168	0.066122525825099	0.9109623591260941	0.20359654666683896	0.940207155367859	0.21013136513857397	0.8407706828470213	0.7609773158414098	0.9943697040748323	0.8362013071462019	0.9950719201055785	0.8189478104968614
HLA-DQB1	8.153541366719049	9.03602076361169	0.0100014943694209	-0.9314509278890319	0.15309326784539903	-0.0756065034925102	-0.11141739870920801	-0.44983302863104296	5.412573049223501	0.0341864611472136	-2.1411447478831	0.468537721550616	-0.24204749656690802	-0.0601365507119726	-0.27462149971069	0.00013477717941226699	0.9728675629850692	0.0371994084803499	0.641492283380663	0.809717252963289	0.952940823254878	0.78471665918112	0.993257611472409	0.6958542418905691	0.9530090446205559	0.9736077408050419	0.9960380024503986	0.9447019668235487
GATA2	1.3776518353145502	-1.08613011336002	-0.11011530903883601	1.1321431763288798	-0.42330123799608	-0.20801166364231502	1.99876234254473	3.03283195171366	-0.43506234098692	-0.23851567603089602	1.4661769061196899	-0.83018477811429	-0.38340284743247294	0.723399172740884	1.08675470064769	0.669755743846285	0.8144662406281009	0.14900610848776003	0.413374991972614	0.7031462146513221	0.480805783017364	0.282298949400154	0.9547384151616394	0.844917974009635	0.9117078852483989	0.9637650419632323	0.937689662241074	0.8189478104968614
ARID3B	2.92553028193649	2.9825345817598796	0.22597281504808606	0.20229993305621102	0.0512739030660282	0.136043347341105	-0.35128132708145	0.48522327914203295	2.92123321689763	1.1571454972935902	0.6119386314047629	0.22920348211989303	0.578810281587709	-0.307668084669243	0.33510663447918604	0.00518286395301959	0.252604005243599	0.5432969664818429	0.819627465987033	0.5652648577128521	0.759587890942246	0.738919134587016	0.6974336219379759	0.9585780896110255	0.9804404626281612	0.9397431713908748	0.977576946664069	0.9337883145595675
PACS2	3.6287368767628903	2.45970116729848	0.18509424620130396	-0.31438167753084006	0.292486884237673	-0.378411773952201	1.4766378500875903	0.997808270113145	2.18054001851017	0.9405467047611809	-1.04047179103019	1.32946906723129	-1.69680866778333	1.1878424766759	0.6597642086935639	0.0509833053919596	0.35358747898500703	0.30338323633383	0.19269366818803896	0.0959119141451643	0.258265901675745	0.512484791910651	0.7696474385175278	0.9126418561710231	0.8549715878308816	0.7669974996073837	0.8463804179050117	0.8736360324156656
ELMOD2	3.3697867974051805	4.08397604763073	0.14825261693228303	-0.0933053036644527	0.169705428237799	-0.21034694218508804	-0.7911391951945351	-0.0372533056877964	4.18129232261625	0.8636305903077429	-0.357052536846948	0.8736400645456891	-1.09326430679538	-0.7302608365243081	-0.0304157574315218	0.0007354453065596309	0.39207871218092705	0.7225929538712809	0.38689366183936497	0.27941873470246403	0.475070781482872	0.9758563491486401	0.7895256229503058	0.9745292142056152	0.910476899584452	0.8657591263149591	0.9363192651966804	0.9959178008347033
EGR3	3.4591543235127697	6.93705258349826	-0.874382686723312	-0.398572821628052	-0.25772185869986197	0.15454029701844102	-2.9267171561290004	-0.7715432820158771	3.06171500478983	-2.60344923292338	-0.8394072694841708	-0.7110894075037522	0.444140826103324	-1.1803877734442498	-0.442436500629345	0.00506868356370551	0.0120651666791578	0.40539784387540206	0.48029764894375704	0.65890775515039	0.247152822960666	0.6600456817340941	0.2652826443703616	0.9299459474490154	0.9246446047581884	0.9580901842579993	0.8394601653144202	0.9155921320677214
VWA1	0.538469007876254	1.5908510277439902	-0.8248115753441679	-0.5668442973020961	-0.518294609555566	-0.136636440244882	-0.214996557189905	2.5671027991583197	0.43170624519537004	-1.8551613505161797	-0.8893223992645072	-1.03769777872217	-0.291390466896482	-0.0535127177279136	1.11509971197768	0.670068614908297	0.0694426533659863	0.37827637455222896	0.304339884299351	0.771995221392878	0.957756680324722	0.270151250396785	0.46310323743084714	0.9219193539066106	0.8917902395545122	0.9699569749933005	0.9960400297080613	0.8189478104968614
LINC00174	0.52101971323589	0.582666653980079	-0.47375344066091	-0.318077976997923	-0.7303592833825849	-0.38099169580061704	0.479331255116473	2.96568202117695	0.24357386796522698	-1.03442176333216	-0.447956580399339	-1.4698721364601102	-0.757577343465088	0.180435778965028	1.2970826086096299	0.810950118074857	0.307327329847367	0.656137633931183	0.149434713477431	0.45219611260403497	0.8591350080472571	0.200442464198572	0.7394396592396063	0.9699048076674529	0.8322313290404701	0.9160727080695251	0.9898462977551163	0.8189478104968614
GEMIN4	2.02993966911189	0.931537875584205	-0.0676203372419545	-0.180232947578463	0.0143618732388976	0.27575335343288	0.943010194991716	2.35016465520452	0.675403808725165	-0.26979261891705303	-0.43577839858409295	0.0514083983707138	0.9393964210218979	0.6181113771297061	1.43613748473261	0.502470212201807	0.7884084751919721	0.664836507800481	0.9592009199861491	0.35195528793464104	0.539252599227694	0.157069130106459	0.9455372789484398	0.9719904781762111	0.9991952310729209	0.8866325724088066	0.9479919103773363	0.8189478104968614
FJX1	0.255319663798149	0.682202891152987	-0.07580575274445	-0.288000548552556	0.0436220255327886	-0.10620051649453699	-0.443422755826568	2.70496199398359	0.21811031484252397	-0.17814134297970802	-0.482866795274687	0.0927588503037535	-0.23824345208142	-0.129140183699343	1.3119979502547399	0.830017316834672	0.859319004806986	0.6313797426093011	0.926458588734037	0.8126827206748479	0.8986785125389879	0.19566759705617104	0.9656394923637277	0.9660813361203371	0.9960697493612594	0.9741899508942166	0.992722538874551	0.8189478104968614
KLHL28	3.5368410340084497	4.90662861305554	-0.106410317136606	0.0365150126115179	0.19355340660658804	-0.16139540393569599	-1.5685891597061699	-0.8003278900637192	3.7021707111872595	-0.487825556809067	0.113688157978376	0.8084639923781891	-0.680020757612489	-1.07263464091957	-0.51907258477476	0.0014621260141273	0.627779050127143	0.9099501248032571	0.42262114056955397	0.49959896361670597	0.295452386572521	0.6059856483068969	0.8960403557430624	0.9928249785555442	0.9144560995423686	0.9313628865361849	0.8675614748446137	0.9000895837721433
ZBTB18	3.22988132956582	5.9510173964980195	-0.46334924673242606	0.21078931042038102	0.249380033097358	0.293274156507237	-3.11969622075294	-1.52513305569395	4.938714153022481	-1.8981186432375698	0.532199067278293	0.911761434735914	1.04997917957051	-2.29432846181008	-0.87999462375785	0.000197585243387029	0.0652624620278739	0.5969573292116221	0.36723469249954105	0.298690030175105	0.0360161516379622	0.383033578670046	0.45501123294611284	0.9632398631788219	0.9052682089763746	0.8704922320443623	0.5555538822365325	0.835321539533415
C14orf28	1.77447421747945	2.56251694783989	-0.297490688676896	-0.22343041740238898	-0.15415508076937698	-0.29523917873773103	-0.5016136251079449	1.4143399080678702	1.8642520914071599	-1.10051306663568	-0.509634831428176	-0.5150218625483249	-0.9457353446333749	-0.326942958975601	0.8743402243470071	0.0915716972576786	0.28236267353302097	0.6126371914104379	0.610443177864457	0.34884616292702003	0.7501196794825301	0.38608532818742297	0.7219186336473428	0.9634122294039069	0.9497624438241393	0.8860318105971074	0.9740087215752158	0.835321539533415
EIF3J-AS1	2.78888725764769	1.7862603482034298	-0.0406646435372716	0.30358843655617496	0.0578853095536062	-0.44072171298148793	1.0052087302194699	0.942152888428058	1.3271771061453002	-0.18478686201626698	0.9268418389419979	0.24001577005472	-1.8267880326036001	0.6768031845893661	0.6667099225929549	0.205791340071815	0.8541402532278299	0.35865124484446703	0.8113044007996809	0.0736721813977188	0.508634986425209	0.5079939037797879	0.9651344322392089	0.9200575928723331	0.9794526263569666	0.7543890933273197	0.9430472159998771	0.8711155071705101
SHARPIN	4.97824871288314	4.533330049641919	0.0470943107498851	0.116910289241456	-0.222955874678168	-0.0028563334897612	0.542663116960319	-1.2576495657772	6.369009420458619	0.339789539799442	0.524225095059634	-1.4328528633722601	-0.018079513039191003	0.68471388464881	-1.00071293967051	0.000549009407371125	0.7382963447053921	0.602570294636654	0.16275756555382	0.985649558513589	0.5174326788899729	0.321997035552087	0.9316799841904858	0.9632398631788219	0.8415265534352281	0.9973423543521029	0.9434844863433585	0.8189478104968614
LBX2	1.23851682316653	1.52776870216934	0.18141575518014397	-0.444908656007367	0.000460135265596181	-0.0752219340368209	-0.4684704695626839	2.77429261602877	0.7046222294180309	0.537131945094413	-0.9061780693261651	0.00123908063687936	-0.20719736965384197	-0.19672136159880899	1.5139827647621202	0.49010142744591706	0.5935207003108659	0.369338247219023	0.9990163049383151	0.836694189183693	0.8460890544340519	0.136207749342537	0.8805659758228713	0.9202739816961145	0.999879624570365	0.9784206347109221	0.9873207686028712	0.8189478104968614
DNHD1	1.4388414932910503	4.023215705096081	-0.30885686431864506	0.0426512635607968	0.29556627101628197	0.0687811753917524	-3.1686807755533906	0.606160806207078	2.5461346960838	-0.9653926077404109	0.0797003443488117	0.8187144105027808	0.181369116981575	-1.78165493559828	0.323722431369883	0.01395575863734	0.33890384148699104	0.936787506492624	0.416758634843293	0.8567967604163299	0.0807602047364374	0.7474720035644491	0.7640134552925213	0.9947076976215574	0.9117078852483989	0.9813239185400379	0.6705857262987838	0.9356572336048395
SLITRK4	1.87314628437913	4.13214252672556	0.21840193506328698	0.00411461172148925	0.615466330596077	0.537266531921135	-3.25226595489732	2.0121515371217003	2.43563801363411	0.6346996038464979	0.007164297754734759	1.5474284976942099	1.30000963435619	-1.6861959048697501	1.1863689491571399	0.0432885566687317	0.5354942491691379	0.994313613023142	0.137218652988998	0.199799142054666	0.12894657909937102	0.24097465941961102	0.8531134817889833	0.9989643800339866	0.8304477558132112	0.8343279922589568	0.7592889019661884	0.8189478104968614
GCC1	2.72603738591726	2.6603955384832703	0.39514772678263893	-0.13213393051097	0.0977003711494798	0.4244290620764489	-0.33381520100625395	1.00533391314483	2.44409079595916	1.9027597641962999	-0.37704913040020793	0.40834914590339205	1.70688203818146	-0.273587414596965	0.670876819996859	0.0180193506910969	0.0627246983973453	0.7077014919437429	0.6847268454505451	0.0939264860336003	0.78550667064605	0.505326098977453	0.4494425093268662	0.9745292142056152	0.9601730125142557	0.7638161457844779	0.9817700757687149	0.8696509034281064
CIITA	4.06561365405496	5.45103285105934	0.172596141460841	-0.0127727902669398	0.870428583172909	0.298082314273883	-2.01070773136338	-1.2314255877490399	3.13272861207891	0.5155591022360879	-0.0237160946700829	2.3096076749942203	0.782805346881051	-1.0338310757695	-0.454097534967496	0.0136952407796433	0.610733168152714	0.981177962837833	0.0282109007664044	0.43743746110077797	0.32958207844860604	0.651763087036453	0.8884657969804653	0.9984602504085253	0.7250792762439736	0.9143948344189609	0.8855889973019739	0.912416910840422
ZFPM1	1.8676122002336002	-1.00249400482941	-0.411789501867735	-0.532081373138145	0.97756240289701	0.0529319969517237	2.8165382002052497	3.93567398802172	-0.397187376035011	-0.954874088658681	-0.813082432386391	2.1439972629565	0.112147260501086	1.0212107287946701	1.48611313232476	0.695179778266969	0.34698975842095797	0.42009284079926	0.0386384989632512	0.911148758125815	0.318993723788741	0.143434135789279	0.7685622120826485	0.9348534241953208	0.7451147707363384	0.9894723606952002	0.8794697921015452	0.8189478104968614
ALOX15B	2.06635047054978	3.2817288745881896	-0.8185621206353891	-2.56291342788744	-0.8176699670119641	-1.3480055648101699	1.6053952974597099	2.11533742830332	0.9718620425282251	-1.26391222091186	-2.5351912388835096	-1.1912417165329698	-1.87122626972394	0.432526576677069	0.5277435698246261	0.343610708685737	0.218030841264534	0.0144543229137688	0.241067823558518	0.0671068731721723	0.670620291918117	0.599984567102668	0.6674432695717667	0.607167090916241	0.8819026926924032	0.7486891666906653	0.9654102809174977	0.8982054917464867
CDC42EP4	3.11196816307429	5.36772765966666	-0.347820023461068	0.232267980483847	-0.0713868733745935	0.580674573570917	-2.68094822190787	-1.21957350664834	4.404838251375019	-1.4798463761196101	0.626708998920521	-0.27153474866510197	2.20647884861021	-1.95983097332816	-0.7593461428516669	0.0005677979686239441	0.14610665662235	0.533735053219346	0.787250935997486	0.0318797683239593	0.0677868898129463	0.451178975373961	0.5882476373308492	0.956251228827438	0.9771173477083575	0.7092171486757707	0.6353660860705391	0.8551768497683504
ZBTB42	0.7324509535621171	1.3551264015264401	-0.19343425365943695	-1.29264751878644	-0.11152618354312402	-0.28379664704394897	0.44167174515256896	2.638951058316	0.6278733470857739	-0.532410236663235	-2.3725114987234504	-0.271908567193485	-0.716066864370181	0.18547472627493602	1.45481264118089	0.53924726569536	0.596783772015958	0.0216920239916241	0.7868635516209158	0.477269167458675	0.855019238378492	0.151848827619466	0.8826183328211012	0.6580840953698268	0.9771173477083575	0.9242809088317259	0.989093189872183	0.8189478104968614
LACC1	3.91245606669947	4.39376946645033	-0.27071187600212804	0.143778581199464	-0.180999995881663	0.210163923198773	-0.6252034710170191	1.3610502972358602	3.54409278407072	-1.22024639832132	0.429466415797688	-0.7440858478188671	0.869902971792648	-0.454847665388698	1.17429045098373	0.0039840503859240204	0.22852317854987497	0.6694896059916	0.46058497701894296	0.38843705036155796	0.6566482516935539	0.245734326324091	0.6779438421613071	0.9729269612615189	0.9211368935352048	0.9009885895497746	0.9632377858174858	0.8189478104968614
MAF1	5.931083334359831	4.766102980529441	0.21804271712014606	0.0039774972231033205	-0.12433504368762899	0.0636232595113934	1.19941095549321	1.89249942602236	5.73992610380044	1.5306276693599599	0.0186430157938508	-0.7809445944771509	0.41359088737599703	1.30555238160191	2.42170360087945	0.00012269997247604399	0.132405017232062	0.9852023732237131	0.43877870526178797	0.680912418739567	0.216508654973143	0.0190426740788757	0.5737493180480209	0.9984602504085253	0.9191487090537642	0.960544527019682	0.8202288164954457	0.8189478104968614
FCER1A	2.60496381881806	6.61907366774494	0.44100458175863505	0.523908807043947	-0.460360572568878	0.652103736383249	-4.4820341239605	-2.11020043293018	2.2521665865230696	0.8578940873548241	0.643418827456545	-0.691061643695105	1.05416169109959	-1.37327042622228	-0.6506388081630841	0.0331795610234724	0.395003051226495	0.5229633502177901	0.49278621866877104	0.296823686683486	0.179461917302521	0.5182583401344399	0.790340096013779	0.9544065969509409	0.9252968124496928	0.8701843286252601	0.8040300201812299	0.8742242985029304
WDR97	0.5030211422612321	2.18844890386751	-0.150414347155468	-0.7607827126012829	0.133953352973422	-0.15454444011996998	-1.61928959743308	2.55950237934315	0.8077443550551731	-0.36608166906595296	-1.3070514105329099	0.297675870556609	-0.358830958192311	-0.54307531783357	1.27690895404454	0.4328746960495	0.715821698857183	0.197434481077806	0.7671783478235541	0.7212480999849009	0.594956810887046	0.20749876895664202	0.9255292305231113	0.8732431316679763	0.9763548866399044	0.9665577053632395	0.9534161282143012	0.8189478104968614
PCED1B	1.59328751871923	-1.7331383142301398	0.136902233879686	0.9056859350448179	0.32755523722436997	-0.39285797296374997	2.8456124274126	3.4845168812427003	-0.885128990177909	0.408214900026919	1.7432110601333601	0.863303432706144	-1.0213477309727	1.3120511951299398	1.77456092068194	0.389247153933433	0.6849966379498822	0.0876035036849672	0.39307195505784603	0.3119102763326	0.20693695799836398	0.0819672758539916	0.9153463743297582	0.7871395849442201	0.9116033351700912	0.8751555212301406	0.8177101528806067	0.8189478104968614
FLJ37453	3.71252154447019	1.29994329549403	-0.288749616837546	0.292910208632756	0.0901623912697768	0.21701406646230603	2.2281346149829	1.2530930461795702	0.837841780613303	-1.18471573706503	0.8201957771975441	0.34425684232415804	0.844012672093164	1.31065524090055	0.694500253360282	0.41608722770784795	0.241776792755632	0.41615853480529097	0.73215246433423	0.40263799982156606	0.21031747257676398	0.490575438049753	0.6888916121903398	0.9327332777514561	0.9697483977622477	0.9038867052104561	0.8180010461440839	0.8659052220947304
APOBEC3B	1.90545967558496	4.378827074438259	-0.687296805691263	0.12140604767478601	0.39736983640954504	0.00250073089087685	-2.84708340036333	1.6712398427593798	3.4637180401546	-2.57824679867845	0.273190788891635	1.3438326683482	0.007981959202074859	-2.00076837397918	1.28689749264217	0.00108807077754414	0.0128610328209346	0.785809819622148	0.18495080335107503	0.9936625272498001	0.0507538187100082	0.203940562176952	0.27185491232947745	0.979304776412005	0.8492841335700283	0.9980091927448403	0.6110229225327868	0.8189478104968614
PIPOX	0.521978653874179	2.04392165455487	-0.466519624961991	0.0369057809741971	-0.355183024456745	-0.36141343980812296	-1.50220454402361	2.06318000747589	0.9364667580385899	-1.16341061139108	0.0601507774083865	-0.8041867715215841	-0.8182607139187551	-0.619793331982807	1.03937625705224	0.3679163391444021	0.25086152897720604	0.9522821015846491	0.42588677847300893	0.417021420998125	0.546173819276954	0.30353307458338896	0.6964669511963963	0.9952705512953728	0.9155356557555463	0.9071611719425002	0.9479919103773363	0.8189478104968614
CDH5	1.16965735550945	1.57027460089243	-0.18191614367054998	-0.716826544749638	-0.678015832879869	-0.0493853592106314	0.384641598241269	2.66416340354281	0.640127806801666	-0.414745120717336	-1.07103458078324	-1.3945537098150602	-0.102364808346388	0.141859385245242	1.1274105051033998	0.531251227624435	0.680267274415531	0.289434104080549	0.170360029351058	0.9188685626296461	0.8888370948564291	0.26486634659672603	0.9142792263958561	0.9059491644037995	0.8439472029799243	0.990296565781869	0.992722538874551	0.8189478104968614
FAM216B	0.828094295138195	3.31671779747199	-0.200797004540965	0.391175763033049	0.0441543719103009	-0.351433024334478	-3.0068902881870003	-0.43520251993861203	0.864452457018047	-0.437357594994649	0.572024990846738	0.0859505493769104	-0.709657030640547	-0.7129766982864121	-0.179689684785667	0.40077937545019204	0.663724180365069	0.5700027009978	0.9318452696601559	0.48134467237810097	0.48566437995332795	0.8581856874254409	0.9084985707372207	0.958659789021604	0.9960697493612594	0.9254144991335689	0.9379525650920997	0.9683029655441436
MYADM	6.6395334091228095	8.04377839149083	0.0549903757240581	0.978581667791152	0.332240436788445	0.07201751498542901	-2.3398386689928197	-2.8965526513460698	6.85950630917436	0.226106668388599	2.4353203222159903	1.20550942441696	0.259183268787974	-1.78215651498236	-1.4663854433122099	9.0737466884724e-09	0.8220222002340392	0.0184141705582752	0.233570241304795	0.7965371666298109	0.0806773791609285	0.148682584700558	0.9566311825784279	0.6345737708407556	0.8782507237940582	0.9732606344452926	0.6705857262987838	0.8189478104968614
MROH1	3.95060484698632	4.02687861009988	0.0183150203107717	0.0323118382661118	0.333389253216686	0.17445634356643497	-0.4726496018513379	-0.368826885765387	5.389908452742291	0.141889386758961	0.165740746444618	2.31924804570699	1.23520126770089	-0.571856565421776	-0.37303485290807203	6.73613868810141e-05	0.8877643652689059	0.8690436684954821	0.0249194473308975	0.22242087904434	0.575161654931693	0.7106952533601999	0.9727178930458347	0.9895025063232261	0.7121621783389465	0.8392359879703444	0.9515946670315844	0.9265260718349289
SERTAD2	5.23713899452817	4.17284398698029	0.230439910178529	0.20944963127373603	0.26370574096871396	0.0986522500001329	0.7488576526469009	0.483157948807339	4.30924472805478	1.44991870039648	0.8849231830795379	1.47510621870359	0.573456525260463	0.700461476914129	0.44644990528991707	0.00107842719870595	0.15332642640039904	0.38062356670359404	0.14668110848847302	0.568883077184387	0.49639443405084605	0.657188750304148	0.5951093392258379	0.9231048371588509	0.8311495161480802	0.94029343820028	0.9396665249497124	0.9144223713071632
AKAP5	0.34677431420337496	3.63024525113832	0.163409266434455	-0.0380794356819181	0.0155130857167012	-0.180670054030644	-3.7369391642025	0.904263419189868	1.55513884422468	0.3955032464547589	-0.0599181911143304	0.032381005463047	-0.39101569844112605	-1.43806824324547	0.45745313291834994	0.13922191769482997	0.6941564051794711	0.9524651125542579	0.9743025896540141	0.6974354198381321	0.166905338249736	0.6492886977477671	0.9182945602081117	0.9952705512953728	0.999879624570365	0.9637650419632323	0.7946753831219825	0.9119356848624707
AC025335.1	0.8210684308799979	1.384247661392	-0.686151992168938	-0.8530967938032641	-0.203830477058151	-0.697610135687086	0.5513335232929039	2.82731597544342	0.81917485566009	-2.07526163848041	-1.5909311175052199	-0.569424558806981	-1.8499173892142702	0.294496714229715	1.57997647800635	0.41649833895667	0.043024485586754	0.11780539206157198	0.571567683356062	0.0701233423593141	0.7695737790033191	0.120295140069221	0.4019351418491594	0.8146588975441023	0.9431470988037227	0.7534162456796958	0.9802948990651256	0.8189478104968614
CITED4	2.80032269126584	-0.102407313560515	-1.2170606702849098	-0.225898464844151	0.56566248250313	0.0273752558073613	3.1051738426082798	4.30446972538947	-0.0442300535437136	-3.16926503637838	-0.41157556441323295	1.44213981526795	0.0697997996607765	1.2281939511675501	2.13066920189884	0.9653051335256809	0.00273542953309746	0.6824590316329621	0.156197707618905	0.9446275689983109	0.238639941883893	0.0379628003497856	0.16176932391697235	0.9745100403424314	0.8350652720541897	0.994685555092919	0.8353574691487952	0.8189478104968614
ABCA13	0.7952330952596021	5.751873746784719	-0.20888341586094603	0.569959113025728	0.6014606640973199	-0.39310890010583	-6.06743097374126	-2.47743969796544	1.38003354827569	-0.38521824093976603	0.68863004893178	0.9494664055966491	-0.6509396782053131	-1.31549754672145	-0.883283511187509	0.184756647275072	0.7016880152883149	0.4943908733099529	0.34688012337777396	0.518174352741177	0.203048299388575	0.38141586600816496	0.9203262722230311	0.9514756722130143	0.9014735102734325	0.9347688539122935	0.8177101528806067	0.835321539533415
TIGD5	1.28157610874454	2.17631251961499	0.32535877963649396	0.163553299223015	0.631216699409316	-0.284663106185537	-1.41921963319444	1.59845759431166	1.22021458842874	0.979750806914506	0.31021654990461	1.62444149771782	-0.7289332313426791	-0.7078765830495111	0.8713469697027231	0.241228675129808	0.332303951768904	0.7577099272622041	0.112128427553392	0.469377184468216	0.488511848780766	0.38766152120116204	0.7597995099959105	0.9746299644200737	0.8071408182136243	0.9228254409512787	0.9385901341155874	0.8356088197506493
PDXDC1	4.39471077383531	4.2903074302905395	-0.0901499300598799	-0.0699785858672218	-0.108042697669599	0.123847810725333	0.190347774463548	0.7882043961215341	4.417574689047821	-0.48972395759235704	-0.238011569267661	-0.5253754602241321	0.592102258324411	0.17660316922311803	0.6462534000346221	0.00231894594282255	0.630619475289821	0.812900619089593	0.60346854631028	0.5565341092968249	0.8642562538918249	0.521081877764902	0.896874879585267	0.9820114945457674	0.9488104546047201	0.9390953159149457	0.9905412749725552	0.8742242985029304
C1orf194	1.39272689576972	3.9643667874083706	0.210744250513489	1.96792368489716	0.662729796291146	-0.1027968085386	-4.6848068963022405	-2.18212798670281	0.7699198137561899	0.37217755220617205	2.21773825244503	1.0264761705738399	-0.16338524704448298	-0.824770033002196	-0.659578949116129	0.454991469360063	0.7113264703994541	0.0313829678605962	0.309566803847362	0.8709004702298109	0.4230755188865589	0.512954734611568	0.9239584600550316	0.6824009161308311	0.8926516350180669	0.9848495694609705	0.9237491903319659	0.8736360324156656
R3HDM2	4.512946499581401	6.848612570129191	0.0817561271116931	-0.17279653940577402	0.0722954676932491	0.165401017344782	-2.3946307493146097	-0.7982867718183699	5.2359032549474405	0.36549559934682707	-0.509631919988729	0.28132171261947403	0.6660407673822379	-1.6502703013678401	-0.568533058583772	9.32370217497112e-05	0.7162813803186829	0.612616879459308	0.7796521716423221	0.508410711299377	0.116991569374805	0.572190815243218	0.9256242487997638	0.9634122294039069	0.9770966823568512	0.9322171091757476	0.7402167121138508	0.889848577040186
ITLN1	1.51401207377287	-0.5898829159790849	-1.1018901880878997	-0.208621566947322	-0.0353903677569592	-0.49157106921338	3.1028603075598995	3.3659830502691097	-0.27013955548574	-2.8557917656157406	-0.36069907280146896	-0.086653882851524	-1.17983762431274	1.29320005911419	1.55975304428559	0.7900269654630959	0.00641516236302232	0.7198641649909009	0.9313369260561651	0.243541453218149	0.21148235006000302	0.125016357887088	0.2169516542443137	0.9745292142056152	0.9960697493612594	0.8547943692226063	0.819064826575229	0.8189478104968614
SEPHS2	2.85722283856492	4.22820883613434	-0.450828011866234	0.6462775429572171	0.11152203840488902	-0.0602128910281083	-2.8703032903141295	1.81708715050017	1.67309549963278	-1.72129999160393	1.95164768849859	0.4720287331674489	-0.256825069041613	-1.0883035004699	1.03980331691213	0.10167077035728801	0.0916369178225687	0.0569459665211231	0.639068893667039	0.798433621658588	0.281590827753363	0.30360482988315	0.5048392133801114	0.742894390350378	0.9523142574952699	0.9732606344452926	0.8617283100654601	0.8189478104968614
GPBAR1	5.34915623963908	5.178933787101291	-0.386776331843559	-0.6529033899152309	0.025556617249705	0.29499115991610303	0.7582253262527041	-0.228531199877685	3.5675737560859595	-1.9309716780656498	-2.33000257178983	0.11707683752524199	1.45961015923873	0.49060625777264505	-0.176797538021833	0.0009469283279545349	0.0592581732082365	0.0241224853719907	0.9072793371797291	0.150962219057393	0.625915720185788	0.860403655456587	0.44390529358499825	0.666525910891555	0.9938101338804212	0.8078521677808179	0.956900451819091	0.968874098852413
ZNF784	1.34847899197297	0.7024075904618969	-0.16368062917771098	-0.358301761029799	-0.18437389061051898	-0.650218345776442	1.35902573255913	2.80087345044002	0.424510727428924	-0.5231949123620611	-0.689062629494214	-0.530238802863902	-1.76405001451623	0.7404104599698521	1.50393165601817	0.672978907140471	0.603104532370274	0.493906956245099	0.598247565067974	0.0837126375298592	0.462446186111558	0.13876692607244798	0.8844382978714734	0.9514756722130143	0.9487595676222349	0.7601364876186272	0.9342689277990203	0.8189478104968614
C14orf119	5.21294828566041	4.90526607033119	0.140919883546137	-0.0493387212914675	-0.0925999326338562	-0.17780295333724103	0.541794623698251	-1.34442766456461	5.61123477783311	0.9303248440135791	-0.215608549276337	-0.5431445761176379	-1.06770925796564	0.5592068959214511	-1.00838407215989	9.004519078767621e-05	0.35680595240523294	0.8301932929890642	0.589593714355272	0.29069029174392896	0.585012365121698	0.31817124413063	0.7727167346323212	0.9848078887876525	0.9470085052704662	0.8676653465109799	0.9534161282143012	0.8189478104968614
BBS10	1.4867338172209499	4.7556744077510995	-0.545631309119867	-0.165036119135016	0.32184854539449603	0.6538287332353709	-4.0181560290863905	0.207614489563183	3.3610100448752998	-1.84503478802216	-0.334241074777674	0.9588881488200579	1.8727846872587202	-2.5016746228852202	0.121313336837282	0.00147780010061684	0.070842764556552	0.7395682720731289	0.34213905243580894	0.0668356231965885	0.0156113122953998	0.903919578891946	0.4655794447305343	0.9745292142056152	0.9014735102734325	0.7486891666906653	0.44777658983855834	0.9795810177511776
FIZ1	1.68136058843817	-0.0215891459755372	-0.458784630324561	-0.407987877947297	-0.38152855731583096	-0.5132495306678521	2.6546643771851604	2.92064904454148	-0.0190316809830561	-2.25759865005596	-1.32841973738163	-1.76513241233123	-2.3389722410535296	2.12707240323682	2.51976384107372	0.9852850418134169	0.0301376653203926	0.19059086969764102	0.0861252007544557	0.0232929129594027	0.0650472963414551	0.0149555481723791	0.3595087145485363	0.8721822303207005	0.7961131507369934	0.694774744112604	0.6283391050365147	0.8189478104968614
PUF60	5.66406814685983	3.9805620221527795	0.47042509137297295	0.329806584549219	-0.0931880340249231	-0.117128343670844	1.6484779118757298	-1.2138018219925801	4.665482348257731	3.2767303401437204	1.5254510419424498	-0.573239201679052	-0.744099805481314	1.7466852281940501	-0.9173663930954179	0.00043261306073054504	0.0019233766833703899	0.133627041321318	0.56916662465485	0.46024281065624795	0.10249353730030401	0.36341553611674704	0.15171167861384885	0.8315652182117229	0.9422314081522901	0.9195675074879026	0.7168488879752297	0.8307875638096713
SSC5D	1.0756972135815699	2.23610632268653	0.32141179166826694	-0.110363118185751	-0.22207159777677898	0.174673573027867	-1.4873488405240902	1.8474589252320301	1.05620868041502	0.9160158510215709	-0.20727187512784198	-0.541194432606594	0.441923297004864	-0.636643173620319	0.9917947776609001	0.30441411508286303	0.36399857205578	0.836672306102338	0.5908540351611391	0.6604330633422341	0.531142846978605	0.3260024657244	0.7754919318157818	0.9856728333182555	0.9470085052704662	0.9580901842579993	0.9479919103773363	0.8199741824162681
DCTPP1	4.30238164937464	1.13097497198417	0.16393970409319597	0.18072589446596202	-0.171468150291535	-0.394417055193603	3.58629178805321	1.0659892514474598	0.9603921041944429	0.761427552421517	0.5123821446996429	-0.703332710450483	-1.56247144314242	2.75888302677176	0.563292814896064	0.34138920773817705	0.449908423512619	0.610595576047224	0.485047040905938	0.124361513084749	0.008033855660473991	0.575703858308114	0.8179445654102634	0.9633215973270773	0.9246446047581884	0.7980560836168239	0.3679505892497088	0.8899523736634707
ZNF771	0.901125168433084	-0.6913968561212671	-0.0869157694316806	-0.26370661153957103	0.252826582798529	-0.42041319578032205	1.7880083170491499	3.6736082221702	-0.26128529640863196	-0.21793979176704198	-0.4546094344604939	0.5739406612620229	-0.976260815641475	0.6151759462726301	1.7602632021620601	0.79781026865926	0.8283528336080709	0.651429320475575	0.5686550287361399	0.33360828058697195	0.548069825030011	0.0844022619284505	0.958857219308739	0.9697869271148475	0.9422314081522901	0.8854782900906141	0.9479919103773363	0.8189478104968614
CRIPAK	1.69801433614473	5.45270470138654	-0.30573178223561304	-0.348624563618581	0.5946570975358549	-0.544476418378935	-3.9641112824856504	-0.0667556089779972	3.7775572969434	-1.0084681329924101	-0.6874484571337	1.7556264146102198	-1.5120509097420702	-2.44012739613659	-0.036851113270229	0.000415360727331177	0.31799064995014503	0.49491473835826705	0.0851568367251079	0.136693218296073	0.0181968158093259	0.9707475865699542	0.7485656224362949	0.9514756722130143	0.7961131507369934	0.8004458853119842	0.46642744034590167	0.9951389338714953
TSHZ1	2.9602753062813503	5.21410649625411	-0.0486263177735961	-0.526866950706575	0.0593218619348876	-0.17263893689220802	-1.96766309486131	-0.511824245997158	4.26200093686555	-0.20166188687502898	-1.3675891705798102	0.216686391228916	-0.620666721854191	-1.43108291126221	-0.309084281649207	0.0005217605397518111	0.8411663554872858	0.17758679113054202	0.829495107088563	0.537591820664325	0.16893934847238098	0.7585294808980121	0.9628248883592779	0.8622398555660362	0.9820447678943738	0.9351401570850484	0.7958076182870543	0.9371390158188283
PSTK	1.51192932930425	0.7898811644375491	0.0202115163611423	0.87130547713955	0.0407209545178388	-0.230629849087563	0.0516416509762027	2.0596721318661	0.49758020643403605	0.0670990798797288	1.78332563183292	0.121928648947077	-0.660293952850837	0.0292247419235925	1.1652683709192801	0.624092255993538	0.946860948376591	0.0806298995722795	0.903578981805567	0.512068146410196	0.9769590440916001	0.24935626002074499	0.9867760685336331	0.7748240881488245	0.9938101338804212	0.9325645601463639	0.9963793795396114	0.8189478104968614
SOCS4	3.45345744547149	5.29235694513366	-0.42244422046013796	-0.0378342822572228	-0.0661174455236404	0.0667997475185206	-1.70210407226616	-1.12542834439832	5.724647714552809	-2.3673735724201	-0.136240380007377	-0.33703460965955495	0.33508682375873305	-1.65216677983221	-0.877875291930452	2.47211902304834e-05	0.0224934194096484	0.892181516502397	0.737649085288642	0.7389356794139491	0.11579594898517402	0.38417672691093196	0.3277939381020002	0.9918721740965611	0.9703079855834437	0.9665577053632395	0.7382446716171984	0.835321539533415
ZADH2	3.8178537478772	3.7246927038216096	-0.00036129569991503	-0.34346555406639	0.4069356364293689	-0.124492314206321	0.289048424079468	0.0512433317214004	3.42665078635066	-0.00201861451344865	-1.2883232006478897	2.00781114766162	-0.629047090287242	0.241120885284496	0.0382449914323942	0.00410264621854873	0.998397414776314	0.20382944385306304	0.0503157426121511	0.532148586874573	0.81265861243645	0.969645789710162	0.9995237974188483	0.8732431316679763	0.7607911753006615	0.9351401570850484	0.9841575152691656	0.9947276677965954
ZNF48	0.703005794105105	2.3171846840326698	0.0351645817160676	0.023349270968479	-0.303747403454997	-0.11967350460003698	-1.9099741243322501	1.92041581435224	1.17663130782209	0.0876046851296242	0.0343748322889781	-0.661975919547967	-0.248527026100518	-0.8581919553481441	0.8814047551414649	0.257137711107375	0.9310316405490279	0.972715320738393	0.51286013030387	0.804770881608745	0.403048588344729	0.38224870976471403	0.9831298708494348	0.9982349923300068	0.927694860564782	0.9733166545161324	0.9157323039932214	0.835321539533415
TMEM150B	2.33543364199262	1.14146629408876	-0.7551103038978749	0.5186702898869671	0.60862678264259	0.40437628190899394	0.257569710564148	1.8319000762466398	0.515301853854944	-2.0978149671425	0.991530279572415	1.60587477143059	1.0776769551135201	0.10582446335433199	0.8366212392171009	0.6123973608846679	0.0410610979233205	0.326272895906387	0.11476524704266	0.286284677925818	0.916822300683912	0.40671489654875204	0.3971368345316302	0.914029638501033	0.8071408182136243	0.8676653465109799	0.992722538874551	0.8430065211508015
C10orf91	0.6644045466023499	0.0300525825274732	-0.0719064973109488	0.812029239004994	-0.17609412798693602	0.138442444261882	-0.264996601112546	2.90576850033641	0.0137888373130352	-0.17526727188556002	1.1930638772925901	-0.383118779676442	0.28664664201337	-0.10902703754902802	1.28035009620649	0.9890522487985199	0.861563637047956	0.238365256587151	0.703224002956529	0.7755442106557799	0.9136088983690619	0.206214835740721	0.9664597075773785	0.8871550461822918	0.9633854845943767	0.9704477123514083	0.992722538874551	0.8189478104968614
TMEM86B	1.34373407582829	1.0421922432578299	0.19126270867814998	0.310489429696153	0.235583560682465	-0.6508728938231361	0.0617617483838602	2.37951130010025	0.6890125208735081	0.655094734637266	0.632271631197488	0.7185808087387471	-1.86469008497241	0.0365643851161861	1.37126061614377	0.493938223729046	0.515350804124049	0.530033876094135	0.475678657675879	0.0679841616926352	0.970975087570126	0.17629751314468103	0.8435497713803605	0.9557586159697351	0.9240688192708151	0.7486891666906653	0.9963793795396114	0.8189478104968614
SEPT1	3.2200363666987206	4.29075720931612	0.459079783341659	0.287886064026291	0.355115460245747	0.35180770257891	-1.47257897676273	-0.47361247243552296	2.10468878217116	1.45265133839946	0.604970012437348	0.875107045779097	0.9590659848639709	-0.666565856609451	-0.221235548575675	0.0420654060059098	0.15251042227287803	0.5480472105694361	0.38562932778837206	0.34223456932682594	0.508478812065935	0.825831480883879	0.5942867874465815	0.9585780896110255	0.910476899584452	0.8857817182069412	0.9430472159998771	0.9569211920010866
TRNAU1AP	4.3016821591882595	3.04956276737934	0.124821262451842	0.14231087429644598	-0.0646695928621546	-0.189212165897261	1.32341520727019	0.0503250938642993	3.0555253143375403	0.741376927478841	0.565577272262802	-0.34621181220227004	-1.0227135286365	1.20299905104193	0.0373268443589537	0.00824731638427148	0.46206954340790796	0.574284996204955	0.730746462275016	0.31127404504350703	0.24719548456691298	0.970373801408362	0.8238683131113246	0.9586867308285246	0.9691641820889144	0.8751555212301406	0.8394601653144202	0.995097440095257
EXOC3	4.43180621720812	4.92557479684294	0.164249618970926	0.0216856192218432	0.177072515752244	0.21168568619123299	-0.849168438978534	-1.22708038394978	5.446092756193769	0.986179323260232	0.0842814795558938	0.94744636695592	1.1513240383318002	-0.842441365608296	-0.904848778379623	0.00016181087482838898	0.32943286169148	0.933177793942942	0.348745852681724	0.254968110039035	0.415150684769492	0.369905995128825	0.7574109399054956	0.9947076976215574	0.9014735102734325	0.855398326340469	0.9216288386763319	0.8326966663880445
LYNX1	1.5138112565313402	4.9694026232017405	0.25602394771258	-0.731673270692803	-0.206307026658689	0.290058466628981	-3.6403152658104903	2.7332094010974104	3.57016033619148	0.907848722580824	-1.52340715923909	-0.630984358253301	0.8563089865716401	-2.31101791205935	2.1950924065103603	0.00078844445976243	0.368228127108573	0.13383414918591802	0.5308685084527249	0.395832517127026	0.0249100844852393	0.0327342176417679	0.778686766262663	0.8315652182117229	0.934077697832712	0.9016956006003904	0.5052476850306108	0.8189478104968614
MED14	3.65488734620935	3.31824698930888	0.12192681521432999	-0.278620343133204	0.7088849519418872	0.201089195034642	0.14727714159118302	0.0291991464197896	3.1320592457069703	0.7445287227772109	-1.15477326947945	3.77659121028153	1.13125551019503	0.126435120984518	0.024740174922162	0.0100318049231197	0.459974450503354	0.25437807691150305	0.000422038953104058	0.26358133059806	0.901438247572231	0.9803642186893059	0.8231435376845265	0.8939583131660281	0.3951812893725682	0.8597506597269504	0.992722538874551	0.9967211727139824
FAHD1	3.24184027275463	1.82349269399104	0.135694327719416	-0.103932520858797	-0.230711314828837	0.296006704227174	1.4978547924243701	1.20242941510458	1.39634638994946	0.599392472142666	-0.30415515748856203	-0.9230825314121959	1.1907035615936898	1.0400987408995799	0.749707355421149	0.185648098537051	0.5521126093577621	0.7623223096156441	0.361411708432891	0.239288140151586	0.316008368150181	0.45694904243916207	0.8627238526582524	0.9754372883852663	0.9045806294706794	0.8531184133229026	0.8766475232122292	0.8563122304071683
RCC1	3.85336421015746	3.2552014982271302	-0.000786912155280866	-0.818189542112221	-0.363124513311854	-0.202891574951788	1.29887529184746	0.8231514356264891	1.6579303964408	-0.0029499280773745	-2.2185780175948	-1.27428392699428	-0.736107594631318	0.608431649955151	0.419273100655801	0.111595443877708	0.997657889351383	0.031329167279931	0.20836074490596201	0.46517010933235897	0.5486792791488669	0.6768172049520279	0.9994176753694303	0.6824009161308311	0.8618613705383139	0.9217175641592151	0.9479919103773363	0.9184376044740192
MYLPF	2.15505132426587	3.25916700970052	-0.271047820613508	0.17948043635299898	0.218058980362602	0.130047348484569	-1.41710222663711	0.855605235168554	1.59496922412265	-0.8528776906076229	0.38252545770866797	0.604481367903521	0.37306264274291406	-0.630306881905548	0.457213543907974	0.127784555353393	0.39772318798549505	0.703756874283842	0.548239584603779	0.710685220363293	0.535530154618536	0.6494702596566071	0.7917455127639442	0.9745292142056152	0.9377066020999639	0.9639194458079894	0.9479919103773363	0.9119356848624707
PRKRA	4.15698754301423	3.59700911300247	0.145405024260996	-0.45443210433999603	-0.11723944544073801	-0.28343971398369106	1.20182027163011	-0.0468566213543129	3.94191593210288	0.862996009915429	-1.73833087028899	-0.61849881545849	-1.48031341384139	1.18695842716703	-0.0342611553725996	0.000922084618641334	0.393164553053715	0.0883529622889186	0.539515206484697	0.1449845336025	0.24970235164857701	0.9728050269370341	0.7895256229503058	0.7871395849442201	0.9363203644627462	0.8045203322341228	0.8423334006436575	0.995161036148528
ZNRF2	3.36417151700302	5.27486732760509	-0.284565021555517	-1.0950144460662	0.7201604543716601	0.0718851875329139	-1.34750127757888	1.00490601436981	3.9828957133950698	-1.38191316507214	-3.6231351069064397	2.9887639447711	0.31620023413961196	-0.9273802704644569	0.8953755660790581	0.0005742978972300111	0.17302272649342498	0.0006983530753419191	0.00430551247507101	0.753176996957861	0.36207273185087396	0.37481530124202295	0.617306533031821	0.3008012404200388	0.6049118998528701	0.9681057346212347	0.9024786123022	0.8345241252278961
ZNF816	0.8059088004892091	-1.36888655501993	-0.7535087156336479	-0.384398725361425	0.0643640365883564	-0.283275471933803	2.8780307745607696	4.21565090126679	-0.843302576074268	-2.57791833497425	-0.862371950574521	0.208143037609105	-0.887178434398603	1.6106268385559397	2.72320455831527	0.413356378414956	0.0147545380390463	0.39269548910723107	0.8363183010241221	0.379167449316665	0.129635851666037	0.0088302101366456	0.28735930189078107	0.9253029450072717	0.9832406968495763	0.8971318369599774	0.759966060142133	0.8189478104968614
FGD6	3.1451756681219702	4.9813092280618605	-0.5477241589831621	-0.0138030547093686	0.5745963280897801	0.11540768731941599	-2.22426074131562	-0.858424164708239	2.7170045856209906	-1.6524426525945601	-0.0278648948086888	1.59465058083407	0.323133331751341	-1.09178575787207	-0.3889723650666071	0.0159484516223846	0.10493924935502599	0.9778829023114879	0.11741548146659501	0.7479229184803571	0.29092767883618104	0.6989303920438051	0.5291287583371324	0.9984602504085253	0.8071408182136243	0.9665577053632395	0.865407748610119	0.9232039095510958
OAZ2	6.420645656733299	6.16822170408272	0.0750733892511494	0.144883896200659	-0.0556780526729655	0.12175039223069399	0.42953133192798293	-2.96348312600511	6.806541144449169	0.6361103418665279	0.8474785226872471	-0.4093609299962249	0.969973670596907	0.43924333753483796	-2.67325369774491	4.31361682516716e-08	0.527626910493003	0.40093107619833396	0.6840376118996621	0.336890970473886	0.662617020946214	0.0101951058110432	0.8483557369606639	0.9278724729143324	0.9601730125142557	0.8856117099088807	0.9645311790225984	0.8189478104968614
PNPLA1	0.8127784727090039	0.243548969245167	-1.0251918600093999	-0.612486376551605	0.23535420216464498	-0.0934947881170757	1.24775830708631	2.1878628224521797	0.0901420219798841	-2.47507083746112	-1.04996576664322	0.520977564487414	-0.21968129973738504	0.421966720981254	1.09635039824506	0.9294613257681429	0.0166885891494332	0.299262591626348	0.60463756102817	0.827073429681962	0.678577643750141	0.278077415588907	0.2958109722142978	0.9104200291216817	0.9488104546047201	0.9780753356079762	0.9670225219275821	0.8189478104968614
CCDC43	4.27045099876083	4.30188397422514	0.0216973026949152	0.0649069395302873	-0.10225992028457198	-0.124390833655143	-0.0836054209576282	0.825768556152749	5.0899566811160595	0.130401505117272	0.236782513700157	-0.542884139333903	-0.640692362615474	-0.0886389221665538	0.748243786467215	0.00048745320365443495	0.8978534797316179	0.813821813799542	0.591151155220196	0.524748896696422	0.931145827823437	0.457808306085312	0.9742986628882231	0.9820114945457674	0.9470085052704662	0.9347688539122935	0.9941178010592203	0.856497035896008
MEIOC	0.49754731140164293	1.17704719205426	-0.388368075490272	-0.28931087450972	0.21282756323114604	-0.422095670749999	-0.593083248377975	2.5133720448935297	0.374938371229842	-0.8299011227486759	-0.42552870082046	0.41733452594056397	-0.8474880794464581	-0.17147172383602402	1.0906129392669102	0.715213867616447	0.4104813548611321	0.6723464579407789	0.678233572227776	0.400784856553827	0.8669468464214659	0.28087359855454497	0.7965202034010099	0.9730559088375405	0.9592190043127209	0.9038867052104561	0.9905412749725552	0.8189478104968614
FZD2	2.09387803654724	1.07999084858907	-0.46024037699397796	-0.5783937772462789	0.382795235162136	0.47159835157073	1.04338205010238	2.4446359072082595	0.592414575228729	-1.35994011369473	-1.05981600232923	1.0415035834414599	1.23004385355185	0.519232288153651	1.1291969549689198	0.556190618682921	0.179830633822771	0.294221929936419	0.302554125972724	0.224324603444706	0.6058448816680191	0.264098219027756	0.6245683314617668	0.9093084373611835	0.8917902395545122	0.8419547561988912	0.9540578560251258	0.8189478104968614
TIGD2	1.3888702904711598	3.09940613389114	-0.5144416812524399	-0.0488553829066831	-0.0335318389873011	-0.23589208257459	-1.66305550315084	1.13713736733302	2.49606238285737	-2.05519202738674	-0.11742686681495	-0.121123594925429	-0.804885200954793	-1.1982489023587701	0.783339504740626	0.0158324829668687	0.0449989938454397	0.906983036976343	0.904069106620626	0.42462242923084603	0.236358946461518	0.437050505379117	0.40550470926477045	0.9926742607487271	0.9938101338804212	0.9089083748258031	0.8338747433433215	0.8489400638998782
HCLS1	7.9733761277626005	7.2439792587380305	-0.0188579284563921	0.0526955466178366	-0.162338229590529	0.25144952145986	0.588833112579196	-0.527714830979159	7.19568196558344	-0.14576218007369002	0.289718953272455	-1.1524831741369599	1.94353314740329	0.5402138353618979	-0.653500508635839	2.08745240646667e-08	0.8846984535120129	0.7732789231601609	0.254648462257574	0.0578036660602515	0.592021637343746	0.5164197222961661	0.9720619699666905	0.9775659191778324	0.8870383849814711	0.7417176107168544	0.9534161282143012	0.8742242985029304
MTURN	2.20385221164568	3.2727253685728104	-0.239725137702602	-0.874255487292565	0.333615139424791	-0.230698300623207	-0.45080171291609206	1.03328851966832	1.845792808847	-0.7760085207852009	-1.86160553066036	0.9403770070737529	-0.660662454592054	-0.229496867825795	0.55208221993396	0.0864859604242147	0.441475204638115	0.0688096695131768	0.35201393442079104	0.511816686054387	0.821457161773944	0.583336205975202	0.8120871039444605	0.7625411295423405	0.9021766919201626	0.9325645601463639	0.9855468012065461	0.8919025901826316
ZNF609	3.38579802908609	5.375140036227469	-0.511804546509255	0.230860902206976	-0.103971984994861	-0.30838412009914	-1.78823671861796	0.24326666550156698	4.5595259194122	-2.17715280249075	0.6214743587727621	-0.402391398912671	-1.1582054441437601	-1.35737950246482	0.184690735126057	0.000434943818226025	0.0354194683144649	0.53713541053465	0.6893460894522799	0.252187050027936	0.19474131655117397	0.8542061995684641	0.38117743734187465	0.9575728250948682	0.9611718782133539	0.8547943692226063	0.812948378095608	0.9672084841023476
PAK2	7.3335207960639694	7.53355338314746	-0.167273730538478	-0.146950704028588	0.0823230166374252	0.25245343319039004	-0.34814128480718604	-0.658629267816795	8.655447335318309	-1.41139867894564	-0.8732940398586809	0.6353723147954661	2.10422458594255	-0.3660231130417971	-0.91953145822081	2.80905663613302e-09	0.16426156456660002	0.38680929009785203	0.528056108597856	0.0405267160897677	0.7169194636607191	0.36216394445291294	0.6069085607146784	0.925188392993481	0.9337826167483322	0.720886523412766	0.9714709782728675	0.8304515718561214
CCDC66	3.3281586094627404	3.4037522803795697	0.122210217773462	0.14272159094286802	0.39390269398810707	-0.16259344615091	0.0665648653833506	-0.563760203674407	2.3630851764719503	0.5603272567934929	0.436805432386084	1.5085263951452499	-0.6574236672280551	0.042796979417655	-0.37822274435150505	0.0237598928755135	0.5777534966735811	0.6642473851078751	0.13768090717453602	0.514036990363558	0.9660601073784579	0.706923971440533	0.8750740501143061	0.9719904781762111	0.8311495161480802	0.9329281847349862	0.9963793795396114	0.9259063729222716
ATP5EP2	2.60344915203112	0.0451025858683735	0.5389570417213829	0.0129217627268893	1.23887331583232	1.62580941795497	1.69473827732571	2.8970759743034202	0.0105481708712449	1.3879862716273599	0.022539955905474002	2.2255150355819397	3.43999046437083	0.37729334810933	0.9792513135842329	0.991632274744154	0.171551710548006	0.982111815381104	0.0307164356505883	0.00121803893808609	0.7075403060924101	0.332261999684482	0.615904686917924	0.9984602504085253	0.7250792762439736	0.5817526709772071	0.9714709782728675	0.8220792245357093
MCFD2	4.901134529445629	4.49520664037444	0.285187571835899	-0.14557621722696898	-0.0383379459552927	-0.306709604845175	0.610685396496284	-1.00659469555059	5.41713442970441	1.86483256939175	-0.6159489127409	-0.223038531046698	-1.78471212654507	0.662461578233022	-0.752399211454586	0.00023570550855487902	0.0697458769350077	0.5408056808244059	0.82463821253786	0.0802793081424609	0.521012588000828	0.455395155743204	0.46421252804326035	0.9585460543906656	0.9814442676454365	0.7601364876186272	0.9451049858739945	0.8558701901699924
HARBI1	1.23792943808732	0.544154037818931	-0.0058797512898497795	0.117835418000036	-0.263009557220073	0.23617366782025104	0.424266193271113	2.69304206567385	0.30997086204799	-0.0177576190998956	0.217344980943725	-0.711770780113743	0.615049174123271	0.21700424673516003	1.40683529420589	0.760814762689545	0.9859998160568779	0.828843054775033	0.48203523168100604	0.541398057644094	0.831001962569251	0.16558200356970698	0.9967957417074762	0.9845978657710774	0.9246446047581884	0.9351401570850484	0.986139095454105	0.8189478104968614
C11orf71	3.7333405488568996	1.8574461183698703	-0.0780564805852704	0.142582022869573	0.0360040466539115	0.069115505728419	1.9040872939601698	0.880649820484202	2.21703361857886	-0.5158609193525461	0.5842001441292851	0.21473562631036602	0.398397619576127	2.0612977768936798	0.726592023980448	0.0411454122350514	0.6111168355844809	0.5617706424888871	0.8312805720346931	0.692059954411222	0.055939887469217006	0.47087755497331296	0.8884657969804653	0.9585780896110255	0.9821552117233069	0.9629426923491308	0.6146918293163148	0.8602296041704967
HMHA1	5.77750786819764	5.473291753266211	0.286750300555947	0.0948157634580552	0.151891083684685	0.40902542574846706	-0.17165521151806798	0.41504629199986703	5.18615078056283	1.8310340292973102	0.418939068699897	0.863793792995772	2.50582029215822	-0.14839199090435198	0.43029755721842206	2.7051355690147897e-05	0.0729586686662774	0.6771223468851609	0.3917498793015449	0.0155780497823082	0.8831595202836608	0.668813172786036	0.46914274353433266	0.9732837815566656	0.9115333986233023	0.6556950402685631	0.992722538874551	0.9179628277690688
ZNF571	0.462537167956239	-1.26737407458179	0.150080908718004	-0.256120280951588	-0.41501146909811204	-0.34642659000683695	2.0246886108689197	4.09577773318785	-0.511513902160743	0.33855919704235504	-0.375455324164211	-0.8430458163749641	-0.701779824440812	0.7375880840861541	1.8202325665794399	0.6172533125046329	0.7366015465414729	0.7089498965110359	0.404353142301503	0.48600940350002	0.472424643063344	0.0745968089810094	0.9310307805391109	0.9745292142056152	0.9117078852483989	0.9272329464752442	0.9363192651966804	0.8189478104968614
FAM73A	3.4225799555054506	4.4644777272728	-0.132755424100519	-0.0796963757749008	-0.0728199340069703	-0.0799434126629111	-0.846952573827731	-0.534359310808035	4.42085350899295	-0.6655192092607671	-0.239274236312811	-0.321886154342218	-0.337754264841562	-0.7515606189792879	-0.34518157422807394	5.1613718476916e-05	0.508717331539555	0.8118519350813399	0.748854620919476	0.7369347013974279	0.45576969740758794	0.7313775082391151	0.8416979123155789	0.9820114945457674	0.9723259983121836	0.9665577053632395	0.9316074486065742	0.9314811807295271
KCNE1	4.6538230081607095	2.66304429119801	-0.0319683274485787	-0.160321418637617	0.0057867164540240604	0.301543778511504	2.18896977861783	1.6684222087125	1.5782950653266001	-0.11043230176119	-0.36776161692364295	0.0178372276504986	0.951165106944392	1.17491346632276	0.8816310190031409	0.135577321506615	0.912539735671093	0.714640178139842	0.9858485762202209	0.346006706823098	0.257614564562977	0.38215169419270395	0.9776242656410797	0.9745292142056152	0.999879624570365	0.8857817182069412	0.845591634298613	0.835321539533415
NRIP1	4.81743272927554	8.49512957298838	-0.0549559295776567	-0.260358036505427	0.23493608053995002	0.5715903320123149	-4.18673853458318	-0.5655792609267329	6.96235469316907	-0.214230022641376	-0.605185265416443	0.796465410857096	1.90615623259076	-3.04033467803981	-0.38732627166287803	6.24141868806759e-09	0.8312219354294871	0.5477394981612009	0.429453665636596	0.0622727580973464	0.00372461801147551	0.700126395891414	0.9597505943497516	0.9585780896110255	0.9161479200769793	0.7473085990044247	0.2670814471057035	0.9237241038621518
C9orf139	1.6524494580140099	-3.66568000151035	-0.15861189176380702	0.249171313030455	0.393830663015986	-0.10709269568833099	5.28960723485928	3.95242561292691	-1.4582273660553602	-0.45374955269134903	0.500968503249647	1.04025078176273	-0.290771323680394	1.9267902418871499	2.01242526036577	0.17918425250617	0.651957507570658	0.618991461819154	0.303139035789004	0.7725539893854609	0.0825232662730061	0.0494753379610836	0.9059893014082608	0.9649514382860178	0.8917902395545122	0.9699965069665824	0.676237630217995	0.8189478104968614
TSPYL5	1.00814289255899	0.933313056207107	-0.339608687095438	-0.7824959986046509	0.472050215871408	-0.212157608924362	0.399706892930428	2.96763604057278	0.5347840521659829	-1.07614327647003	-1.63871906311986	1.3672022162667299	-0.611152913714494	0.206519539049611	1.78822846576093	0.6032368065240339	0.28807159114466396	0.107787628675889	0.17986197861093398	0.5438158932131251	0.8398360576318079	0.0796849445653309	0.7272740622639037	0.8035811945404618	0.8450742098804461	0.9351401570850484	0.986139095454105	0.8189478104968614
FUT7	1.9289584140065101	1.60053882155214	0.16546386320857098	0.454333088177341	0.24238590112170602	0.597163070113312	-0.43418063528764206	1.5711245714654198	0.90528950473049	0.516246538612359	0.9170675011519979	0.659948673022239	1.64331920938847	-0.220027204220422	0.8321637244016479	0.376998159329424	0.608135966687157	0.36356886582901393	0.512860743230304	0.106468816019119	0.8280418090322851	0.40921529900888504	0.8868441305489169	0.9202739816961145	0.927694860564782	0.7767956062895436	0.986139095454105	0.8433032893696513
HIST1H2AC	3.9685111285258996	1.4297551457303899	-0.45361393638363	0.730530778603435	0.491767683569155	0.31570421987327096	1.81493955255547	1.15824006896717	0.412522956331845	-1.0018061028663698	1.13982956800992	0.9967318851874709	0.665495857013983	0.48043177141609994	0.336600502000516	0.685539550780539	0.32119753919461796	0.260113897764268	0.323602263143023	0.508866456574133	0.637222622321255	0.7378181504791601	0.7513452633602256	0.8942191746165246	0.8969252772813661	0.9322171091757476	0.9591502571521335	0.9336824479268366
HIST1H2BC	2.38987178264545	-0.00645213538285892	0.31512552480718703	0.554552344915103	0.9059649937543729	0.424841746011886	1.0466969737362701	2.9572315201770896	-0.00213101374476406	0.770257200644335	0.9626822612711279	2.01602667809746	0.9892333633876851	0.316408738916915	1.12850964119961	0.9983235378395692	0.44470347904389596	0.34055316737266994	0.04910066784970901	0.32735085970163896	0.7552012822958051	0.264398060187032	0.8136221021509917	0.9159260978134434	0.7591240745146499	0.8782024331836985	0.9755570745187736	0.8189478104968614
MB21D2	2.16496489055565	6.47026175771125	0.643068945839803	-0.41974553976816603	0.34402196362362897	0.18566415947882897	-4.774457780501041	-0.853205768035578	3.25650129081559	1.9006226859608701	-0.7968182352375659	0.800055814543452	0.45776840715456396	-2.1658389235411	-0.4137553576922511	0.00327471498910661	0.0630280327216601	0.429417540347421	0.42755980507943603	0.649076952315295	0.0385537586178526	0.680812312493016	0.45013682524252013	0.9360862485686182	0.9155356557555463	0.9579466932878878	0.5684177205153388	0.9196245088741167
SSTR2	0.557228838289106	3.2522980132835095	0.17564008649518198	0.36535060401757596	-0.0641716659361715	-0.33823428429050395	-3.1738461243545895	0.9908932912384839	1.12293656469329	0.385361372766621	0.525076816475154	-0.119752279548986	-0.663686266932621	-0.991758808168726	0.43932787574051096	0.275188138124046	0.701573891421907	0.6019156012204431	0.9051578416428359	0.5099478510119559	0.332243912294684	0.662282381242333	0.9203262722230311	0.9632398631788219	0.9938101338804212	0.9322171091757476	0.8879203324022381	0.9165294132853399
ZNF594	0.653161844937183	1.68102999256964	0.37138977877532897	0.0681872178761097	-0.141090807947556	-0.0669766388429028	-1.56106771105154	2.38167540864315	0.990975262137417	1.0961589246947099	0.118609345429172	-0.36165568053007796	-0.163667309957919	-0.8145562654756949	1.2836392184116598	0.32637619113064503	0.278158505809675	0.906050810991742	0.719103452083582	0.870639933737973	0.41911376202253103	0.205069981574644	0.7175980377282014	0.9926742607487271	0.9678868782417686	0.9848495694609705	0.9237491903319659	0.8189478104968614
PCGF5	5.90474866939164	5.988480413904839	0.0343707650868803	-0.17414699176340398	-0.218621759904811	-0.126689605933279	0.259452421045143	0.983769048397887	5.83357558367967	0.210248308119245	-0.727131723455403	-1.1988340666191102	-0.72297111747217	0.229202435717415	1.08379888835849	2.9174440398825398e-05	0.834313694042193	0.47064899917214503	0.23616541151544396	0.47306288299231203	0.82146770490787	0.283553398738105	0.9605898931832895	0.9456201287516603	0.8782507237940582	0.9234459084269289	0.9855468012065461	0.8189478104968614
PRF1	2.23899688405267	0.217326095560846	0.4230530882227921	1.5639450135064	-1.98193629475061	-0.0573909005723294	1.7577898787684598	1.87962426509163	0.0557742293616545	0.775841067845756	2.00888336294192	-3.0955180206532504	-0.0938121917398409	0.414239954088819	0.57037870946348	0.9559475631200189	0.44145528978963106	0.0502333065809305	0.0031918886910730897	0.925638157690343	0.681660190943255	0.57095674947972	0.8120871039444605	0.7247515703893809	0.5952860307058762	0.991921104986819	0.9678748661784009	0.8896781707145192
YOD1	2.6095154339464	1.09869183238657	-0.262706131066705	-0.16142432279811803	0.308239622481178	-0.419306238037512	1.8767757430666299	2.0401082671582498	0.805076214325019	-1.23077741385699	-0.513230684613157	1.3019339688471498	-1.7818557897474399	1.2548636117293899	1.47950206472057	0.431269316646099	0.22409176099682604	0.610133109794356	0.198973302141287	0.0807835966907057	0.22456347737979002	0.145236263811206	0.6751308743655757	0.9632398631788219	0.8574184935400138	0.7601364876186272	0.8269720383161656	0.8189478104968614
TMEM64	2.1679997923492302	4.31318501809255	0.34474202481006705	-0.9402092243932679	0.42589838340748293	0.17861196335385698	-2.03340947090773	0.687240471838129	2.4569899168030696	1.14726983087444	-2.0661457575904296	1.19660109296518	0.518245395843404	-1.04402503026919	0.377157876371477	0.0247478249628571	0.256787207289993	0.0441756235575151	0.237663767414709	0.606531914377772	0.308951323261748	0.7076374758158749	0.701127840212177	0.7110989541387593	0.879882703977585	0.9501864857481637	0.8713304089284964	0.9259946152268176
S1PR5	0.795767782472592	0.327964854351135	0.101578675400211	-0.24600092085357	-1.33420789365141	-0.6717880835467499	1.24464208279925	3.0305045799874706	0.0645873071060731	0.171909356278931	-0.316184739199415	-2.06166332837389	-1.09323387262668	0.224744886736244	0.969140991627122	0.9491538667918878	0.864201723976928	0.7532442766302628	0.0444182869195549	0.279673983098482	0.8242911000986389	0.337246438416907	0.9665752626546437	0.9745292142056152	0.7516984912998924	0.8657591263149591	0.9855468012065461	0.8235968688268374
GPR157	2.21737145350564	5.93057760640066	-0.159263038595531	-0.600606265634282	-0.498506552595885	0.34256175552409607	-3.46788396296769	-0.9495112021377109	3.38282986957634	-0.519041606016731	-1.28223362803904	-1.3995332331982198	0.9908644173934059	-1.7807488982291002	-0.5232938319749311	0.00334012269773923	0.606035712325953	0.20582724630979102	0.167956539018779	0.32645806269830996	0.0895437492943179	0.6030536751825911	0.8856193592275251	0.8732431316679763	0.8439472029799243	0.87805430378682	0.6944636447704673	0.8994518873702559
CHST13	2.62826938112893	3.14500391641832	0.434194684266158	0.5763744052285721	0.5978787817099189	-0.0659244701170495	-1.4156704802235702	0.46450804042840205	1.85135941688727	1.4037305405417202	1.17065326041617	1.64986009998195	-0.181374325993678	-0.7431176064031478	0.22545110114110897	0.0863697151965535	0.16721683171337198	0.247442253326837	0.10704109075517099	0.8567931217696129	0.46876120926622494	0.822542895930307	0.6109481669239464	0.8887389609750649	0.8071408182136243	0.9813239185400379	0.9362133881530319	0.9559191320633953
SLC36A4	5.52339608690898	8.22710635122866	-0.254657068662006	-0.0366428663222879	-0.20597280282685898	-0.118931851790875	-2.55649096931805	-2.12243389375768	9.66673697957676	-1.42161285659189	-0.12362214652712598	-1.01125583820348	-0.571578954462936	-2.67946086056624	-1.5984340827341301	4.0438555848325e-13	0.16122531621480599	0.902100384445478	0.31666785509459494	0.5701178954099829	0.00990288835409147	0.116124276829575	0.6037641413677746	0.9926742607487271	0.8953147176241611	0.9406779638618173	0.3959147044837414	0.8189478104968614
ZDHHC20	5.85966993646539	6.927668196517611	-0.344000381175159	-0.26056512307477503	0.501887813174667	0.26861328185218303	-1.14108446874243	-2.8280412327219	8.396382866382071	-2.0741655880570202	-0.970006400881874	2.6928412313458403	1.43636996454751	-1.24397769414026	-1.7166360614210001	3.5066186578745895e-11	0.0431303395696613	0.336621309511474	0.0095623750941056	0.15700329286479997	0.21919511289195298	0.0921142822802245	0.4020476400819089	0.9143442442221992	0.6665650753754824	0.812745641572387	0.8220714604929107	0.8189478104968614
ZFP3	0.704292706734302	3.01555279394506	-0.38575346758255896	0.458535652763895	-0.255828537605001	0.10735230491105599	-3.06033902892455	1.2242000487396	1.62285303899832	-1.0037993367776101	0.7159498234527679	-0.5945786532025761	0.23852852534931399	-1.4629509243740901	0.5990979890374101	0.110786959532325	0.320214380614261	0.477287799077864	0.554753922562156	0.812427047102505	0.14961675405643	0.5517596465547379	0.751184006920455	0.9478805779295404	0.9385521511272344	0.9741440093540551	0.7853088382640366	0.8843851277697188
PPA1	6.49689502129332	6.510248541509191	0.380081595916457	-0.217261762774781	0.0045850994698767794	-0.0964249066022221	0.25588707103815	-0.739461718278992	7.21470626174039	3.00795654157987	-1.17829238114801	0.0314165531637293	-0.709073663627742	0.25909845102644	-0.892415818656023	9.656578047966911e-08	0.0040910056953343795	0.244434087037339	0.9750606426285849	0.48163048091958893	0.797322147548746	0.37640734689253896	0.1861669835331972	0.8882151883969197	0.999879624570365	0.9254144991335689	0.9836969226469514	0.8345241252278961
PSMG4	4.20106722526733	3.2972005579720802	-0.0520484545846966	0.137886177473123	-0.35224232220051	-0.186556024070159	1.13489136387132	1.2687035027750702	2.6415975684476902	-0.24792035858425698	0.44023535561572097	-1.52563547086018	-0.822050784189333	0.8234187209494309	0.999490248142626	0.0179831417812416	0.8052080284303801	0.6617268253532521	0.13342332838423301	0.414914201161336	0.421529352228951	0.322314194398519	0.9515825314230414	0.9715273750293973	0.8247840709469508	0.9071611719425002	0.9237491903319659	0.8189478104968614
MAP6D1	0.450281595898239	3.3105368100951202	-0.306844937803996	-1.06504602053542	-0.12219404419853098	-0.33392374129194896	-2.39968069232091	2.04883474409666	1.57785742256257	-0.7300453873771049	-1.54230408088038	-0.26158340262087504	-0.685519572740358	-1.02224386946199	0.9379623154516651	0.120781616705206	0.4687026638096121	0.129182408917654	0.794696201821995	0.496120488124038	0.311490164640602	0.352684702298057	0.8268905982732555	0.8278620940011169	0.9771173477083575	0.930352253663414	0.8736739149678521	0.8283568905256928
CXCR2	1.2474326622718799	2.62578212273514	-0.236749040888871	1.1523558071666398	0.00211884323175732	0.0588402739468843	-2.66155042672252	0.913473355954259	1.3971551757704699	-0.620779830822068	1.8202306900402299	0.004961909156031	0.130873606261108	-1.25819841272956	0.42285430079317204	0.185917124203242	0.540979971207563	0.0747887245815804	0.996072536963678	0.896403811590847	0.229630200396533	0.674187643725706	0.8566622385907852	0.7693169773565319	0.999879624570365	0.988785836829414	0.8300528046337237	0.9182157497934238
SSR4	8.394062047364269	7.330801234577769	0.394561641198758	-0.16424029478466698	-0.136199967460572	-0.263597190521122	1.42605403760795	-0.8857979920069119	9.5428932293057	3.1514217049338598	-0.890781582826965	-0.973399036758479	-1.98827382561872	1.67915208541785	-1.0929256576891802	4.4176369535061295e-07	0.00273142653499656	0.377393195373312	0.33505136520072104	0.0522244630498136	0.11653919561124199	0.279573117553712	0.16176932391697235	0.9219193539066106	0.90044658018547	0.7417176107168544	0.7398274333529827	0.8189478104968614
CAPS2	0.653998026276686	7.27111305042461	-0.342938875568687	-1.26213949977128	0.200218138684172	-0.090279882951279	-6.54471951027565	-0.5240915928983629	3.43136890216003	-0.866482947156853	-2.0736224839718	0.445850479481185	-0.20622775246960603	-2.76509125907293	-0.272642006552466	0.00367115037111415	0.39046158457901897	0.0433768315991767	0.657756775087448	0.837445990983322	0.0129497072024498	0.786229341191825	0.7889030475548507	0.7091739330467651	0.9563550616003045	0.9784206347109221	0.424258238144486	0.9451407803143379
ZNF792	0.62377548941401	1.86255099868265	0.211199283514207	-0.510559373625134	-0.10534113449586802	-0.0423552289748386	-1.2623461727954801	2.5614946553233	1.13445921173587	0.6563538697675949	-0.951981640255986	-0.28924819771189303	-0.111373451956034	-0.685306939994244	1.47112322959903	0.261906123247593	0.51454712219374	0.345596427112576	0.773564044149155	0.9117573823399849	0.496253503986137	0.147401467226004	0.8432907573538293	0.9182988791248063	0.9770966823568512	0.9895081513527964	0.9396665249497124	0.8189478104968614
CUEDC1	2.971800328521	4.519263254930769	-0.321141247849188	0.78503139099175	0.598239729096736	0.23977891019689299	-2.7059890125048103	-0.786367555842505	3.39605124586461	-1.2559710932561698	1.9357203854565803	2.11650659967056	0.8332991227307479	-1.81412989746961	-0.455566269103598	0.00553943934329619	0.21623222174033604	0.0586841324628359	0.0404860437493287	0.408561773447558	0.0936530827633099	0.6506578954404381	0.6651928166668539	0.7478214253554035	0.7516984912998924	0.907104287823767	0.6994291473408936	0.9120679559876296
SCRIB	2.3234524603855697	3.57669715587258	0.23332248784244697	0.6928652344793211	0.48626573152518	0.781878898851116	-2.80173771719746	0.250197464739418	2.34704773472091	0.842484353705887	1.59257063653752	1.5447967944643402	2.49900595376387	-1.6437877050934602	0.142222296910436	0.0309092494398103	0.40394122630103496	0.117647263696745	0.129845831962317	0.0157165925718563	0.11648032895339301	0.887468779317838	0.794044973001092	0.8146588975441023	0.8202843561429913	0.6556950402685631	0.7398274333529827	0.9757771453335026
KCTD2	2.27625635499006	1.79954563627627	0.0333096235669065	-0.296229976512022	-0.0545967788157781	0.00856568153070303	0.6459204529310411	1.75164915861442	1.41419911175147	0.13878166160406902	-0.752360052096212	-0.204585236928267	0.0306882170637969	0.457828226902063	1.10241103363626	0.17141868299659901	0.8908144260906	0.45538388726826207	0.8390172213487809	0.9756415413463779	0.6516622476221221	0.275502522641562	0.9732807404104916	0.9424331121837078	0.9832406968495763	0.9973423543521029	0.9617546821833326	0.8189478104968614
D2HGDH	3.13604613429435	3.29993876109456	-0.0507898331813978	-0.152364661990248	0.522209199670822	0.256118714743577	-0.47042249576561695	0.4018709022746079	2.83234960679727	-0.244603990044874	-0.4836673925200229	2.2616038062685098	1.11447297232935	-0.36417285169468105	0.280520055320516	0.0187151610435976	0.807943530648478	0.6308559224009069	0.0294015675717403	0.27030321791510803	0.7231461267868661	0.780240468840731	0.952338439561779	0.9660813361203371	0.7250792762439736	0.863325113704627	0.972378155585465	0.9439848179028411
CMTR2	3.1460943522802203	3.4985694714601294	-0.20435485565293598	-0.331059470241486	-0.0889237261168385	-0.173998627739284	0.255403945744437	0.46689135233053297	2.8294220487626998	-0.9906144140165941	-1.07454344716687	-0.38144774445932	-0.7599965136621271	0.18775671982535103	0.332505902822766	0.0102152979897122	0.32660328401171396	0.287878456077587	0.704504941180386	0.450780706547373	0.852753951404833	0.7408978528647691	0.7545001372653197	0.9047906677408095	0.9636378761925934	0.9151402833598044	0.9885328032257527	0.9337883145595675
FAM83H	1.13209715943825	1.3040935115918602	-0.389888101274673	-0.986058389567283	-0.415456180882969	-0.5828528523640071	1.0967320253665	1.70259717979745	0.544778662454895	-1.21154718948029	-2.1182692813988604	-1.1619758222421799	-1.7119715041821202	0.42066533179756	1.01515744278469	0.591541627986438	0.23133759012903699	0.0394292184238239	0.250680300791502	0.0932977266219248	0.677710328387071	0.31483377984037103	0.6799057744893036	0.7059960250937881	0.8870383849814711	0.7617257749155195	0.9667426694693874	0.8189478104968614
ST20	3.39391358571983	2.8794131281913002	0.380490597781594	0.31528589615102304	0.40646998906309395	0.9449251789668379	-0.225813007242434	-0.10583244030770199	1.447583454967	1.4165653766466102	0.7903621137123491	1.19404279914172	3.0897523168449803	-0.104949728370142	-0.0560573807474434	0.156176560067939	0.16280768505914497	0.433207745829943	0.23803504086668	0.0033043260578874602	0.9169031303082779	0.9555223006414271	0.6059320294349031	0.9370739744262041	0.8803453423305369	0.6211983270470403	0.992722538874551	0.9906275839245564
PITPNB	4.71427540928963	4.78059017324893	-0.19479218355864003	0.32175145727971194	-0.0969543145873816	0.0949556366751946	-0.209945085028187	0.0289262052532154	5.70517221206107	-1.44215575352377	1.6058486838016999	-0.641828398240213	0.648464321300129	-0.226911713844245	0.0339847930357297	2.89123382551489e-05	0.155395286989796	0.11480340670005199	0.523881949750048	0.519647041028459	0.823022080136407	0.9730228522107571	0.5955356828126607	0.808006355431884	0.9313217124577391	0.9347688539122935	0.9855468012065461	0.995161036148528
TCEAL8	4.774956765398531	4.99032812986231	0.24660115580859698	-0.34583252675967896	-0.26213418664154603	-0.348633213979565	0.46593253824121295	1.13511320824221	3.8690016201426602	1.34839419026445	-1.28294292303392	-1.20360213749743	-1.70550620596356	0.332127212831843	1.07700368046814	0.0004903452653931769	0.18355390061546104	0.205638068409638	0.234335366013911	0.09440529829373	0.741642166493798	0.286616934849555	0.6313222579792431	0.8732431316679763	0.8782507237940582	0.7642979090776276	0.9733468625310724	0.8189478104968614
LRRC57	3.56361693424838	2.72210062026078	-0.54234692574205	0.21079137225917202	0.0804480202163077	-0.0859562163805425	1.08564024315311	0.275398034504291	2.4918125299024303	-2.4714554180712303	0.587846008483729	0.335045711587258	-0.341034394631779	0.8960842411290381	0.163925230424829	0.0160018471220485	0.0168360699953892	0.5592297394953829	0.7389648182223549	0.734478705711153	0.37441801274655795	0.870437930399756	0.2973115942718108	0.9585780896110255	0.9704483685751524	0.9665577053632395	0.9046113184782469	0.9704429324465361
MRPL14	5.901471617694139	5.3452309199630195	0.304770428962055	0.178722116612794	-0.297960494048648	-0.240980768062488	0.719465999173203	-2.15188762722958	8.47634124543947	2.41954342238755	0.863648613656126	-2.06581557463049	-1.6447100858491102	1.0231405467524	-1.67660929082203	2.6362245032469702e-11	0.0191440662030639	0.3918246079395661	0.0439442283507682	0.10618037078169802	0.311070190453758	0.0997391145563784	0.31575866413475184	0.9253029450072717	0.7516984912998924	0.7762867684647521	0.8731660621272285	0.8189478104968614
GPR137C	0.46687404324927295	0.73683017857609	-0.23917424112165897	-1.47838700785955	0.14266350175769	-0.251136966263322	0.659238051174022	3.3656133160857897	0.284753998302771	-0.614232052607965	-2.6500171350883903	0.332763752190662	-0.610355039932504	0.231740794244043	1.76218099316497	0.7806264403667009	0.541801746549742	0.010864270937882	0.740720771245994	0.5444018830619729	0.820323421602047	0.0842031364689172	0.8568200784339343	0.5770092229705873	0.9712351737932119	0.9351401570850484	0.9855468012065461	0.8189478104968614
BBS12	0.897699504196951	3.18818441989622	0.161355566504197	-0.31492254182818896	0.32822998224931893	-0.631262390350384	-2.64653575928906	1.74525709891839	1.42170973946922	0.44075945839733705	-0.579717788854595	0.790674805810667	-1.56286494466977	-1.0671096386822498	0.9234817032711721	0.17179097827425302	0.661260022544599	0.5647710948804681	0.432946574198459	0.12436837965684	0.29837413927845696	0.360105089730108	0.9083592860725659	0.9585917519561131	0.917722942794393	0.7980560836168239	0.8687187523598873	0.829638670131192
ZFP82	0.9113282678336551	2.04526505723032	0.43505114357504904	-0.209851361522968	-0.0706040187173475	-0.65418699458005	-1.0314180173482699	2.19773562463894	1.56773062088246	1.66665627959851	-0.471468127470649	-0.23561004692841	-2.06733967401639	-0.7014568497817929	1.4903896043486802	0.12312837725499401	0.10171353180954401	0.6393172242941949	0.814678853879915	0.0437946835196684	0.486206631725601	0.142281067692076	0.5245479399560883	0.9678301341936297	0.9798015868287421	0.7282111512393201	0.9379525650920997	0.8189478104968614
LSMEM1	0.9926404831841559	3.62390289373819	0.24649441419978702	1.01415492888501	0.8214156473547279	-0.0453957316439255	-4.3249974540692	0.8916671514254271	1.3702233751886699	0.643997155565163	1.80332789918324	1.8633099416834	-0.107102569676841	-1.47682102272957	0.44755208340407104	0.19259619342806197	0.5224636428561861	0.0777325224030923	0.0681997636714607	0.9151494311695648	0.159743454850306	0.656389270115761	0.8467000115594258	0.7732041367631443	0.7857370420137058	0.9896634643724185	0.7940288995236826	0.9137019687370418
NQO1	2.31622680860486	2.9549465892782	-0.261471575661716	-0.0671250837228134	-0.134212749616033	-1.04476805388353	-0.15838700369321698	0.0422965345446863	0.9691177194889731	-0.6887125798577739	-0.122735922957643	-0.32798201618318495	-2.57294300861607	-0.0474983926893801	0.018327511775043	0.34434991031572404	0.494169911941437	0.9028325847873829	0.7442847794748579	0.0131939892183199	0.9625519722829879	0.985449307951419	0.8378584010469696	0.9926742607487271	0.9718430288904414	0.6556950402685631	0.996100381725232	0.9971827601596436
AEN	2.59147229592323	1.4505204523824702	0.0656650175050201	-0.367440465060004	-0.287481592504259	0.879413168201413	1.1603754347027802	1.1343215071355601	0.8237628955582841	0.24111769215991002	-0.9339730919928929	-0.9184251104034381	3.0071006658943795	0.60320929921011	0.682566240704158	0.418671757038282	0.810431454732703	0.35511187917506704	0.362719848897854	0.00416404883485361	0.5513739082145329	0.49805670726007	0.9528032398305741	0.9191752838371837	0.9052197518294138	0.6556950402685631	0.9479919103773363	0.8680085283771649
FKRP	2.19362602061997	4.671865837122991	-0.30466756224214303	-0.46222528341053704	0.604374985674722	0.747991978181892	-2.8542261584948703	-0.0737542259444095	2.8822235633972597	-1.09271892655155	-1.10050182166976	1.8330085192765702	2.41351876545241	-1.58762184706017	-0.0453874133598531	0.00955771755785864	0.27972863988805297	0.27654195621225	0.072968373769858	0.0194884728938132	0.126580147035162	0.9639773159828091	0.7190925378705137	0.9012133933743594	0.7909371744805122	0.6825532656110028	0.7583058766266794	0.9922823122108261
TRAPPC5	5.21342752330207	7.0853505341389	-0.262758231621808	-0.401581502409022	0.27898823543307205	-0.0647479857794167	-2.4949410079383503	-1.2104698051243101	2.72572524555247	-0.860158895346249	-0.991407108187391	0.9213893029446791	-0.226259867888406	-0.895443799431229	-0.48225818291283	0.00951311091674277	0.39390010874669107	0.326519985074419	0.361411504176791	0.82197082319085	0.375186500369531	0.6317847459870279	0.7896912939827054	0.914029638501033	0.9045806294706794	0.9771368771506664	0.905033007000243	0.9056053083789792
RPH3AL	1.9153632718351998	1.8844521468024498	-1.05742994663093	0.470710476425401	-0.204538096105535	0.4677198221547879	-0.21731252496307998	1.4141963061098302	0.971254970749346	-3.1798745428736095	0.952748812748936	-0.572223206388625	1.31967218927227	-0.10155480378907099	0.7450981849791328	0.347841601038813	0.00258722559065129	0.34544738687994503	0.5699178974597691	0.19287857679651604	0.920463627544655	0.459641273156793	0.16176932391697235	0.9182988791248063	0.9424881792433382	0.8314810366688843	0.992722538874551	0.8572176972343695
SLC25A42	0.576654856793953	4.14629312934005	0.0448686520734912	0.17990491497242897	-0.86786833153131	-0.0650134488455271	-3.88257872330759	0.649960625210915	2.29658710841787	0.11975669407930599	0.28824171931953696	-2.0089462608818	-0.147600430502544	-1.8989190324193599	0.33231476110006997	0.0440921120916006	0.9056508192141449	0.774367526130021	0.0536503795594197	0.883264027821349	0.0822806229071653	0.7410207945096059	0.9762683419028494	0.9775659191778324	0.7626124410296614	0.9867242762779552	0.676237630217995	0.9337883145595675
FCRL6	0.588270069393697	-0.8032362898864359	0.0946275800719057	-0.263931058365172	-1.06288282857983	-0.387785550424675	2.00745490288886	3.7133948737990496	-0.189533639004499	0.17179576072253802	-0.34791579119090504	-1.7474563393939702	-0.6716470177779611	0.43363942436103003	1.3210074891816699	0.8520022009830691	0.864281254462335	0.7294294584224859	0.0865776346328328	0.504938740078279	0.6697899467697199	0.192599257140824	0.9665752626546437	0.9745292142056152	0.7961131507369934	0.9319767659096917	0.9654102809174977	0.8189478104968614
METTL23	4.8170665700738295	4.18048501789237	0.0743207578247674	-0.27589529764883697	-0.0304545704984964	-0.24471568602688504	1.17556024785357	-0.7167221441451891	4.2127177365267094	0.436771603143981	-1.08806004157325	-0.160113217542637	-1.3064722093623502	1.07135190942996	-0.503425060499469	0.000811235212553688	0.6641846244846751	0.281919174689052	0.873457319982862	0.19727240205320998	0.300270254087713	0.616890904765298	0.9084985707372207	0.903541409082429	0.9893714785122264	0.8334110803006445	0.8693309608404708	0.9027223645068306
SLC26A11	2.79531909671521	3.6530477491390596	0.638897259084136	-0.144033012767794	0.40333408635758294	0.56608730679265	-1.6674544467458998	0.581972068535398	2.06386596782086	2.14586165277275	-0.316079376217335	1.15079463182173	1.6699171542408002	-0.8476363797100329	0.289800479018271	0.0677604022969136	0.0371535375691789	0.753356204486657	0.257152340926291	0.10106544717934302	0.415245786801838	0.773170178627119	0.38609093449896614	0.9745292142056152	0.8870383849814711	0.7688121427017368	0.9216288386763319	0.9418678846973689
HIGD1A	4.82774312408699	4.53035638133821	0.35423158587422704	0.270792794823042	-0.0387112512170189	-0.0941244666910395	0.43253664553857796	0.28465074852329303	2.9052118405331098	1.5431419330507201	0.788514388879263	-0.140034310409468	-0.36177808857032895	0.25427707530420496	0.191183227327936	0.00657330191240031	0.12902606967901598	0.4342412281450229	0.889186492080815	0.7190631121639229	0.8006871235433259	0.84915926408815	0.570612271066724	0.9370739744262041	0.9910665251921845	0.9658711510410007	0.983830011256438	0.9650494862341754
MAPK15	0.521161209160812	1.69424603945977	0.0682506221059092	0.0663583855435438	-0.0524806974726134	-0.323772861915474	-1.23557951235629	0.6530375197945539	0.48005011597228003	0.160869094275538	0.104381652620444	-0.10742926498322901	-0.701673431596584	-0.3198843937429339	0.297824120252781	0.6361621447760161	0.872844917567029	0.9173061569304721	0.91487500831589	0.486270488228012	0.7518602068116049	0.767096991607121	0.9696152210012265	0.9934470762879801	0.9943697040748323	0.9275135605127199	0.9743438496085403	0.9393861554974904
EHMT1	4.44104177088649	5.12533195669541	-0.08310407529837799	-0.00638830107344586	0.143545057258125	0.18933939745962697	-0.94554474989879	-1.4969790683872	4.394474256734569	-0.45260696986258	-0.0239686266238879	0.7147110752129109	0.97244605434638	-0.736822915788067	-1.0502614853632801	0.000283011486227742	0.6527523585777409	0.980975796437187	0.478049951629616	0.335519170416955	0.4690535416443571	0.29865237689767404	0.9062523995731679	0.9984602504085253	0.9246105364985641	0.8856117099088807	0.9363192651966804	0.8189478104968614
F2R	1.44860227520224	2.178337462724	-0.0731665839713565	-0.318344469934852	-0.642911523011326	-0.0392010193274091	-0.4301284205820129	1.07591373991901	0.848777884199236	-0.18740328201244702	-0.562450888279469	-1.4752880066422	-0.0937440600840223	-0.15275674488348498	0.521918458188408	0.40640602604000003	0.85208803968437	0.5764267049481979	0.146287332584965	0.9256905649440309	0.879989444100434	0.603986639574313	0.9651344322392089	0.9599229145662852	0.8311495161480802	0.991921104986819	0.9925397304844266	0.8996013478621221
ZNF707	1.51619280724574	2.51908296596054	0.431065432165507	-0.0813382257552226	0.18145016555741697	0.0603111189651978	-1.5377060363600301	1.62693788882128	1.91355504132378	1.6802087707238302	-0.18653184941334602	0.610627013653743	0.19308354440487002	-1.03347636246518	1.0371081743144501	0.0612978530087654	0.0990328660927935	0.8527677250786769	0.544158334002988	0.84766043554812	0.306257005507911	0.304577871435382	0.5186531290245232	0.9880624500170067	0.9369596960558171	0.9796402759987791	0.8697452077871791	0.8189478104968614
MUC16	0.5258438320469621	4.56713602686734	-0.339981171916299	-0.0856785125135366	0.135173337829255	-0.0893667574559343	-4.34812090889163	-0.5493706873845859	1.0463805960936	-0.663979970474654	-0.10860176299293801	0.226647544617649	-0.15888921755888902	-0.9101864721667591	-0.23688797294578	0.30602676619708097	0.5097744388833739	0.9139789223152819	0.8216250485160641	0.874430111116635	0.370664354329906	0.813800216387732	0.8416979123155789	0.9928249785555442	0.9805342607857611	0.9854374424674202	0.9045535412127889	0.9525175186132826
NPM1	8.46663396659655	7.87423686148661	0.35156329739607295	-0.189344741916224	-0.28958846125426696	-0.36690109162073903	1.1144287664611698	0.00342879878773897	10.670502131360099	3.2518422611111597	-1.20606727855417	-2.38078416668012	-3.22366361286674	1.3731936348753202	0.00574309743282569	9.8545972407317e-10	0.00203705675513154	0.23358900002546	0.0210496674912604	0.0022393936995350303	0.18362422816177598	0.99544010838715	0.15466380646715297	0.8839635752548285	0.6947417343645249	0.6211983270470403	0.8072866445009781	0.9987462835757724
PJA1	1.9790806766693798	-2.8147887385735295	0.287164287283127	0.781070211016847	0.0896821000142825	0.7050492580075691	3.92736544195122	3.3231997626523597	-1.2674790066760802	0.8248445849729841	1.5118180786388897	0.22675079482894298	1.8459766351615199	1.6063627412331203	1.6111257226925702	0.24537190974151998	0.413388793769855	0.137994999490362	0.8216336746955072	0.0709962176413356	0.146956759707908	0.11345745377634	0.7980005566205849	0.8334974360163163	0.9805342607857611	0.7534224260808959	0.7820429371908132	0.8189478104968614
DHTKD1	2.79847461428535	2.6454002368736402	-0.502154178509636	0.27733805437626396	0.210090277066335	-0.0451323916216991	0.102670905335383	0.6414348541302131	2.81049349778974	-2.7087094057838303	0.904215701915561	1.0208295216449599	-0.207284186118389	0.098024774121782	0.49159037332470396	0.0069997434147741604	0.00917249623256086	0.37013260619412297	0.312153380866867	0.8366133757414921	0.9222968711294499	0.625118111559968	0.2381854609302039	0.9202739816961145	0.8927976199065722	0.9784206347109221	0.9928554838347055	0.9047326144677293
HIST3H2A	4.06840267370934	1.44835480465541	0.545828486697656	0.247495024045243	-0.152598443754858	0.317804583330934	2.3491499966339	0.587346576398048	0.804832643021115	2.2779532846342403	0.715040590518443	-0.5498660810787671	1.2182965133383101	1.1966519951751	0.320736014442406	0.42871644928333796	0.0269948593068714	0.478054560246367	0.5848171536389201	0.228918134805939	0.241776668522862	0.7497460679623659	0.34093061465763824	0.9478805779295404	0.9464532027089235	0.8455202075896778	0.8371237537464923	0.9358318995009213
ZNF746	2.73952296102148	2.2461460179333397	-0.119639361214034	0.39323987908154706	0.85709802031929	0.214486030130567	-0.3357777441269831	1.08978547960464	1.50138510826922	-0.4587811114523371	0.9941659129475642	2.99430807414723	0.749130507043826	-0.20289917189134304	0.6365674066596221	0.14979656558564403	0.6484976050225171	0.324982329857703	0.00446033518971559	0.457222345888865	0.8413015963181271	0.527270311920084	0.9041161819352342	0.914029638501033	0.6080776165617003	0.9185853780854826	0.986139095454105	0.8763018795252752
POLR2A	5.3402557245383	5.30183456686566	-0.23983063485482997	0.0955074618321371	-0.0360851900681088	0.271207717007795	-0.182909809079918	0.348016175993585	4.34228548462283	-1.2681914493793	0.349078473917664	-0.177088523658719	1.3942156465766	-0.13610193492327902	0.313629101079531	0.000351466860317489	0.21049095351194602	0.7285316767928991	0.8601407655586479	0.16943545919687197	0.893071500096764	0.755083265268364	0.6600155825889156	0.9745292142056152	0.9860969814091254	0.8238509074236946	0.992722538874551	0.9366304560789999
FRAT2	4.16874391051328	3.37985147070031	-0.33954284839363297	0.291419370033712	0.169281305689139	-0.016511056236343	0.8186254897329742	0.269761495337878	2.18925255424659	-1.4810855210846499	0.879611691261425	0.6636874762550561	-0.0672544649707696	0.48605056996386997	0.15457588932994698	0.0377762308539318	0.144762746327864	0.383475884134574	0.509886795975916	0.9466530629647539	0.6305783629750671	0.8777916926860749	0.5878139460675207	0.9239081287871511	0.9272677055939347	0.9949262267052298	0.9575142989586505	0.9734909420008195
TMEM102	2.72191138517858	0.303580233020447	-0.570266259788064	0.35385025853886704	-0.25228341254958103	0.13033513270939098	2.45494232581256	2.2270289765358195	0.15684531856694	-1.70787309163607	0.7158066357302009	-0.7170250478753158	0.36884342405813897	1.15225805606107	1.04240025148756	0.8776274192586809	0.0944489896667538	0.47754426377084	0.47699474579943796	0.713775564486173	0.268081037392225	0.302183971456977	0.5081420065511825	0.9478805779295404	0.9243199219433496	0.9645917776496569	0.8528376806844746	0.8189478104968614
ZNF322	3.0714208027848198	1.84286776261898	-0.44968188278004995	-0.49645445392009496	-0.0311164946107173	-0.108248128665638	1.9503520048178602	1.37613569959068	1.4770391412955701	-2.00689663596805	-1.47127070525616	-0.128754991717648	-0.442019337906071	1.41877847838338	0.8930757752033291	0.159138837682032	0.0514010944642933	0.147620048250751	0.8981606892125441	0.6603458793185079	0.17475859911320002	0.376069208117126	0.42071388023693773	0.8440246822501997	0.9928921268866775	0.9580901842579993	0.8014258160014649	0.8345241252278961
LRRC75A	2.16431329775313	4.99198047156888	0.147569605261436	0.663034712733098	0.41304896531201796	0.44689017311522705	-3.63403956968581	-1.4580684440713798	2.16569579468746	0.43693371703529904	1.2483955037329	0.9282819124221009	1.10957203233064	-1.4592260596325999	-0.7128903433237299	0.0365472732780098	0.664029453368935	0.21794437345790196	0.35766171899360605	0.272620923682989	0.151279616252138	0.47927112843977704	0.9084985707372207	0.8777566601930359	0.9040024207992073	0.8634659997966007	0.7867177360764936	0.8634626034402081
CCL13	0.864867655748879	-2.3380450176521097	0.881765220585956	0.25224544572858704	-0.610635423119473	-0.988080144791663	3.7441885129857497	4.56761144492556	-0.7105202456768709	1.59697852633778	0.29457537952838503	-0.907369011475417	-1.5282733608531298	1.03178059050401	1.5079610685648102	0.48492343819406303	0.11660337325020802	0.769556905663956	0.369429330140325	0.132647939157674	0.31238120104570394	0.137769422644133	0.5505792302999338	0.9764375984647536	0.9052682089763746	0.8004458853119842	0.874273268765406	0.8189478104968614
DDX60L	5.01651793289016	7.1999016528988005	-0.168230157299186	0.114436568120289	-0.0735365854828092	0.6079633211159521	-2.6048777553544302	-2.9535260145369704	6.29607253137468	-0.7552242089778249	0.329450003059938	-0.297860276431808	2.48883322202952	-2.0381859893713	-1.52624140588032	2.9327072911862104e-05	0.4544787628357779	0.7432059004374251	0.767216600886011	0.0161256944222778	0.0615365304107422	0.133256410973983	0.8201992602184788	0.9745292142056152	0.9763548866399044	0.6556950402685631	0.6246901416214447	0.8189478104968614
OGFOD3	3.776342898696	3.2725116395278	0.292765539105078	-0.368430651564928	0.106973742818981	-0.273974486438528	0.8585392533048171	0.32773664185159995	3.68011695793869	1.75232724552747	-1.33496582004779	0.5595256073771979	-1.3768326394969899	0.86953852675736	0.23740283913713803	0.0005625006915020571	0.0857280937192358	0.18781636414855998	0.578252230827514	0.17457816948523303	0.388626739215526	0.8132954033504051	0.4939803062604342	0.8711586861095246	0.9452540232706673	0.8245497360862464	0.9101818726934929	0.9525175186132826
WASH1	4.05629148126707	3.7636287905363703	0.106503137635105	0.27835915064844297	-0.21235912618497	-0.104835573597895	0.336159889184526	2.7773283288859902	2.7349855571342703	0.5520012736499189	1.00664558454997	-0.963770283562041	-0.502638979844844	0.22720671934111103	2.68306849498664	0.00959106438584433	0.5834252612200649	0.31926840428937203	0.339834184113732	0.617521287530416	0.8213340255782908	0.00991529366597453	0.877066804436159	0.913571021991749	0.90094460895382	0.9519563225560197	0.9855468012065461	0.8189478104968614
AATK	2.12858834103917	2.9516140602216296	0.526277295612555	0.24502211601999105	0.0041464304709020105	-0.583538604377535	-0.967718248444296	0.7989774153913639	1.77574474471769	1.7824502132456597	0.52982753756764	0.0120898889133965	-1.69271074944706	-0.5241513443250471	0.437555752241626	0.0984166787580518	0.0810180583767422	0.598679818131818	0.990410088234241	0.0966118325738237	0.607655920783903	0.6635911787602211	0.4842904985930974	0.9632398631788219	0.999879624570365	0.767481963988706	0.9548974834853187	0.9166829690637885
ZNF467	4.77010102227531	6.38861646535064	-0.12005920149755601	-0.5766286249179741	0.75237089119545	0.23098795900566396	-1.700743052153	0.501909162730713	3.90222070989613	-0.461537392201177	-1.51891179240452	2.53902956622874	0.8371046473346808	-0.9438085912321229	0.34564781154052504	0.0009270646880944099	0.646375702053194	0.135353375073059	0.0142168835165732	0.406581203052645	0.35549191177040795	0.731038816634742	0.9038946338768096	0.8315652182117229	0.6665650753754824	0.9057963158546138	0.8995044446457002	0.9314811807295271
SOX2	0.48079639222107395	2.63409164942391	0.0778610151153342	-0.500963020524677	0.022888580745122997	-0.359622218709242	-1.93525670220426	0.629448123167213	0.65201803866009	0.169991856079277	-0.70942697678794	0.0424696568370073	-0.7124363969752379	-0.44092474377008795	0.29980205554392697	0.5195590949201789	0.865716310986	0.481573583191543	0.966295948028011	0.479699504704945	0.6620183141337199	0.7656088865143001	0.9670856707828658	0.9479915278896536	0.999879624570365	0.9248606309253734	0.9645311790225984	0.9387363796657987
ZNF678	1.5366375163715402	2.8380908242058	-1.03734721109402	0.206737216380113	0.37930662014984495	0.182936694624744	-1.77090870822506	1.1256855561724999	1.62161887661129	-2.9061839994202296	0.35734375049763595	0.985058854275037	0.449253390078746	-0.908400755192591	0.547498981406789	0.11105184505230802	0.00540098018242313	0.72230901652457	0.32924552571077	0.655152289428803	0.367939294673853	0.5864241317243211	0.21419864980459105	0.9745292142056152	0.8977730788647938	0.9580901842579993	0.9045535412127889	0.892805875158445
TMEM45A	1.02042566238085	-0.300456021631206	0.35423863131465005	-0.301361214541427	-0.41830361444979	-0.8563615990085949	1.93258117804891	2.9345784529162997	-0.100199928023625	0.771198255833844	-0.43251980652788696	-0.7814394069093409	-1.65703044324864	0.5874443269138061	1.19647780424893	0.921242258819925	0.44414799444066294	0.667295006387062	0.438227955547557	0.103768229797251	0.5631792123700889	0.23704662700199303	0.8136058105065382	0.9724585304922959	0.9191487090537642	0.7706458952175039	0.9479919103773363	0.8189478104968614
RAP2B	5.992113298978831	6.72872788839406	0.153794161673956	0.080690453833784	0.18566737895539304	0.27941371223976696	-1.06763294848436	-2.88927437222741	7.96045240328978	1.0397303143577101	0.35935870472985904	1.1116786294631	1.74106205343552	-1.13785726007612	-2.06268973981522	1.11525854909249e-05	0.303692438378986	0.720889099810458	0.272076136961062	0.0877164640479916	0.279531281902606	0.0444508427515944	0.7379054179187975	0.9745292142056152	0.891090292431137	0.7601364876186272	0.8617283100654601	0.8189478104968614
ZBTB2	2.82517653478878	1.3670123264782899	-0.354884829945034	0.555024518122437	0.34667423728533	-0.14104224745778698	1.32350183743333	1.43084511664407	0.818474545864409	-1.43786320483008	1.5509186043241798	1.2548297687916001	-0.525642559349173	0.725244538898727	0.8960103077597521	0.42136282553781396	0.15658806328595198	0.127495930210505	0.21526071194903304	0.601485554547021	0.47482019264615	0.37453582294418397	0.5967136446723715	0.8278620940011169	0.8632257402042769	0.9483500170414886	0.9363192651966804	0.8345241252278961
RNF135	5.08921454366038	3.8764394001739597	0.12125297381054301	-0.110585096200009	0.106070108472395	-0.0481555849545328	1.27476411005717	-0.274315134173089	3.54357718063142	0.8243175735233821	-0.534300640797728	0.6559759663711769	-0.317078152621864	1.0808352984032201	-0.222583775462254	0.00108069020652363	0.413690066142658	0.595606897350643	0.5148622000933859	0.7525484512464341	0.28582025237918296	0.8247919426795821	0.798057817148269	0.9630948184032043	0.9280199970706986	0.9680910886508376	0.8635732888316484	0.9564182412417631
ACBD4	1.3123956515228998	0.413024002130448	-0.58736199586366	-0.875087549185394	0.155313607090147	0.0058948423380177604	1.57359493435043	3.27744639095546	0.251495990223888	-1.96051170195514	-1.81301969041496	0.475089991363255	0.0172080015859886	0.869714133364932	1.86078448793651	0.8024413099345759	0.05540920696676901	0.0757159367401319	0.636751212534349	0.986337823633298	0.388531647234953	0.0685442747438007	0.43135075352023966	0.7699681563380673	0.9522228985443975	0.9973423543521029	0.9101818726934929	0.8189478104968614
SGSH	3.67345280987688	1.11912108082017	-0.00675313603008818	-0.208386518172541	0.222224920076979	-0.150301613894413	2.7217180993139602	1.9334302249253401	0.773614538885278	-0.0319659031628582	-0.6919618685533921	0.962834604935652	-0.6729794975281569	1.72312794600835	1.25276423010919	0.450610855415062	0.9746240366810949	0.49235017810143	0.340207843191925	0.504078660727666	0.103275814968585	0.21614251866172002	0.9935888614057719	0.9509437938626177	0.90094460895382	0.9319767659096917	0.7171691635946793	0.8189478104968614
FANCB	1.4348081286128997	2.8254670664650603	-0.28718211609518896	-0.500116595582895	0.24572956017761602	0.15847619216212	-1.54527584650336	3.22797645130896	2.09326816485573	-1.09592012873245	-1.16745293348125	0.84690495486665	0.523569644798417	-1.02763603905609	2.5762963717142204	0.0413175511737181	0.27826200763415504	0.248456845014943	0.401004837486642	0.602845683886666	0.30897044913162397	0.0129252256352679	0.7175980377282014	0.8900161185075774	0.9117078852483989	0.9488138269077346	0.8713304089284964	0.8189478104968614
SETD2	4.752204086948071	6.51855866824874	-0.121150927640619	-0.028482925989468	0.15238553061534	0.305451037125948	-2.16462749531519	0.00595937439506337	7.81554399043319	-0.8051129804016172	-0.12479851183772901	0.9125792216097149	1.8765102824556699	-2.3325510588853597	0.00698046170863659	1.12921942273893e-06	0.42470051256573105	0.9011901353055299	0.366056389782028	0.0663255453524514	0.0328705717119516	0.994457696889538	0.8024884052978772	0.9926742607487271	0.9052682089763746	0.7486891666906653	0.5518177890057712	0.9987201868732378
C6orf223	1.03773800907865	4.12578012033931	0.449137355777533	-1.1669543974903798	0.658881470480897	0.7685160943672751	-3.70015256832188	1.2289913854572199	1.76559328773324	1.07397474103778	-1.80655628917339	1.33970912578797	1.61332231106775	-1.4150679697416202	0.5608082118170981	0.0970636007478736	0.288149487237026	0.0769719756951036	0.18714889939126603	0.11286754062149601	0.17413571767822697	0.577384170506377	0.7272740622639037	0.7732041367631443	0.8500490099697042	0.7933534268456572	0.8014194228834576	0.8899523736634707
MEX3D	0.962430002543228	3.9087474226635295	-0.214681790650975	-1.41945094464414	0.19692077508862196	-0.158872052722042	-2.3073285287152596	1.59764011041776	1.94809891349087	-0.5931935885510501	-2.57266195151092	0.48206573975654704	-0.396280038291046	-1.0370516780115	0.85159053489262	0.0685113467416866	0.555814994787629	0.013174251001071	0.632132655515027	0.693557011806463	0.31305212386688896	0.398430688663079	0.8636843964771188	0.5944218033597327	0.9513290660950894	0.9630169903177709	0.8752883132457837	0.8394300219080569
MRPS23	4.75583156312006	2.61331710693999	0.38852770320931	0.0218614808379661	-0.232299451577886	-0.55161408810244	2.61610998084599	0.101499971304218	2.88093625417922	2.2911172509010496	0.0785717633944168	-1.1995183079049698	-2.75657041669674	2.60389962968673	0.0647046191816658	0.00578616609249638	0.0261216101722595	0.9376807246230491	0.235869637458969	0.008083335292929959	0.0120433521413623	0.9486621472728292	0.33778694336602405	0.9947076976215574	0.8782507237940582	0.6556950402685631	0.4147704808735401	0.9892116015701842
SLX1B	1.2271967153412	2.1057763917915	-0.345142908858409	-0.37532217326770395	0.819923449318979	-0.554932661348391	-1.2362898862646599	2.52956936797129	0.731346763367525	-0.850838573410587	-0.665463637992344	1.9351831970704698	-1.32338672829299	-0.390900039977358	1.1571533338953301	0.475278472791835	0.39883845876326396	0.5089243190111851	0.0585230798766205	0.19182897529578302	0.700778938191411	0.252641419902527	0.7920979769927013	0.9526207839311657	0.7727399971495126	0.8314810366688843	0.9709722122468293	0.8189478104968614
P2RY13	5.09171371021129	4.9769233682768705	-0.28483739134685	-0.17157421746733098	-0.0131851687540166	-0.0183880706140585	0.558403721409764	-1.90045960504639	2.37994197432368	-0.897121264882236	-0.380788867216199	-0.0385532962156098	-0.0562390300024381	0.24522215518102697	-0.74207029588662	0.0242963939452286	0.373906663448086	0.7050603652123579	0.9693995543214029	0.9553838854538871	0.8077819438418778	0.461627975578525	0.781738270465891	0.9745292142056152	0.999879624570365	0.9959066496498331	0.9841575152691656	0.8572176972343695
TNFSF15	1.582619285273	2.38488570117916	0.44404318644015794	0.934503077375735	0.0236154241354732	0.262492383012214	-1.9455789950279099	0.6350101813659019	1.08044886733701	1.23653648372495	1.7103463134959498	0.0551030425021384	0.632486353903937	-0.7913654887819691	0.316669156840291	0.296595488711514	0.221980785603637	0.0936144979180887	0.956282765937572	0.529925499839742	0.439084237290584	0.7527875487028051	0.6723252641696812	0.7885687906127634	0.9990656887992382	0.9351401570850484	0.9279766643494342	0.9360162028469471
ZFP41	0.7384329937703	1.04391373939779	-0.0490287474788263	0.21542962821826397	-0.299321739003255	-0.24792170262610896	-0.545952558362257	2.5765495856014105	0.610769715263648	-0.14906448092187802	0.39310973921718106	-0.8138324318069009	-0.643104137159773	-0.28651267933630703	1.41804712362432	0.544064584909724	0.882090642068562	0.695876914272619	0.41952455559469	0.523037669627182	0.775646216772657	0.16225860490025398	0.9720619699666905	0.9745292142056152	0.913279613666576	0.9347688539122935	0.981080176903179	0.8189478104968614
PHLDA2	5.78322764412919	6.67356520250278	-0.8773717782406509	0.5335780024461539	-0.10970453464843699	0.45378319913411796	-1.22209131066368	-0.800734066721485	2.42785301244706	-2.79072714339301	1.2173938787547	-0.327883834530166	1.42998946388228	-0.41090721927393703	-0.41379079648008293	0.0206163908762816	0.00746875054359942	0.22947024738280103	0.7444019761639291	0.159257886659822	0.6833562248989101	0.6807723619075879	0.223170629394569	0.8830057925002099	0.9718430288904414	0.812745641572387	0.9686107608223005	0.9196245088741167
HKR1	2.00062679705708	1.59860817577717	-0.422306650637907	0.183359069308429	0.32458034364164395	-0.443913487434729	0.44157149797740797	1.7341431441020603	1.37965950903043	-1.8988187193656698	0.513591521939388	1.34545643326296	-1.74744986155256	0.343833985054571	1.2621173608166898	0.182501224836048	0.0665597638413724	0.6098116053417829	0.18618970636761603	0.0866250612321633	0.7344879468023979	0.212678536316185	0.4579928327677676	0.9632398631788219	0.8500490099697042	0.7601364876186272	0.9724714487875715	0.8189478104968614
PLAG1	0.8865142805906842	2.25896818907473	-0.062947067197797	-0.9635386544868721	0.084846195029574	-0.9176309113186542	-0.59626578627494	2.3987655140260697	1.2526400080035802	-0.18428635860062398	-1.79321476039568	0.22065069610258498	-2.3461453947494997	-0.296600180721663	1.3246305675979801	0.234780286918149	0.8547701254458101	0.0791662059919162	0.826754004002698	0.022902186848917004	0.771491951930403	0.191224622011774	0.9651344322392089	0.7748240881488245	0.9819056308251648	0.694774744112604	0.9802948990651256	0.8189478104968614
YIPF6	4.6153592817140705	5.737837364862031	0.152932266884674	0.34950242025391104	0.0888615579545493	-0.19072980661708103	-1.37759020699745	-0.360651286637552	6.20531171434195	0.9603730380332041	1.42910815766375	0.482974624720819	-1.06000246713408	-1.34019198297443	-0.35288269231183605	8.62816351987969e-06	0.341483752518353	0.159289933977483	0.6312731739459511	0.29415625780779703	0.19577246341928198	0.725641394948347	0.7646773328377271	0.8501516864690505	0.9513290660950894	0.8676653465109799	0.8140187660701869	0.9302549035061924
ZBTB20	3.2071022069075203	6.94337967263273	-0.297840545587007	-0.17171319397256	-0.0354562474825629	-0.125133751141218	-3.63216898223697	-1.92409012561194	5.678701369485849	-1.1442312995564299	-0.390390167558789	-0.11924610950189	-0.401047148065719	-2.6300145042527	-0.9979250777420309	6.506933746791061e-07	0.257869776251369	0.697873942136496	0.905548862940502	0.690060789388427	0.0112599297887838	0.323027106816844	0.7029848058731464	0.9745292142056152	0.9938101338804212	0.9624732824975122	0.40539996122820504	0.8189478104968614
C3orf58	4.4880567600558	6.1505251918366906	-0.0742444554067193	-0.0730362824775516	0.11317568489097901	-0.169924885669058	-1.60140564926683	-1.93238097482431	7.97578594023927	-0.470570344525702	-0.27887492136683	0.62985906665581	-0.9140027405834009	-1.85450865454593	-1.39856340454704	1.58519642189584e-10	0.639953973556946	0.781468539885607	0.531598678662411	0.36501646527184	0.0694524873347876	0.167995745066919	0.9010458794448952	0.9790546867787282	0.934077697832712	0.8883169917450616	0.638508466374955	0.8189478104968614
C5orf30	1.69126471315211	2.25055143872529	0.0391341504310715	-0.532025638222448	-0.23797949246439498	0.29457952502406703	-0.532285938314466	1.82200273168374	1.29520198487373	0.11573593743945401	-0.9669467316659089	-0.630701787181209	0.7589624377515779	-0.274545594057025	0.90006262383454	0.21177704334184802	0.908759457802308	0.33827134671016	0.5322442099185349	0.451453543597404	0.7867140548758971	0.37234599894665205	0.9768091453250926	0.915099907746307	0.934077697832712	0.9155459808592975	0.9817700757687149	0.8338071936895578
SIAH2	5.33427562383792	6.56266229663324	-0.536307506179852	-0.5773991562978871	-0.287979536124797	-0.263486590572112	-0.3885706283469821	-2.32563113590695	5.30421338378081	-2.28256626364775	-1.62092938448268	-1.1268760908648998	-1.02841532680853	-0.28289816233728005	-1.12005014219953	0.0008078230536986549	0.0282315841556848	0.111562226025127	0.266027581436079	0.308608814867752	0.784394593235538	0.26816631746938	0.34962723665121864	0.8072270058925343	0.8883786249100293	0.8744019065041595	0.9817700757687149	0.8189478104968614
COPG1	4.5324418499884995	2.30632637101735	0.13689116364865198	-0.160662665838758	0.040379195606617006	0.0874775025075188	2.43302723992687	2.07066608007743	2.8269817470770198	0.9111476531125909	-0.673653169892644	0.239730784540512	0.513770787370761	2.69431073460781	2.0320136462472997	0.0124422317358216	0.3702593881370129	0.5036881856272349	0.81189774068903	0.609688951303842	0.0162604047319786	0.0474428102029058	0.780161520053239	0.9526207839311657	0.9794526263569666	0.9508307537959224	0.4510737281831898	0.8189478104968614
ADGRB1	0.38701144403586	0.5311892654993761	0.0232847728700831	-0.894328123809006	0.651492653596457	-0.229736248244375	-0.017036921112327002	3.36142234173746	0.18928434541943803	0.0625140448939086	-1.73494979556317	1.58563362252327	-0.58840230760067	-0.00553147842699151	1.81802595336101	0.852346330765595	0.9503984559423729	0.0891607236638729	0.119006114722123	0.558956256358437	0.995652277817111	0.0752638505205798	0.9877274080813403	0.7871395849442201	0.8083841175624252	0.9397431713908748	0.9985652958596378	0.8189478104968614
SLC9A9	4.03116667324094	3.57932654838687	-0.12255513048284199	0.40637028383894896	0.22433552106323604	0.36796152871665905	0.0327425392057439	-0.47367205237258203	3.46275749810254	-0.614394330992576	1.2284371681564	0.9987826349710619	1.5862733588773998	0.0284835813031602	-0.28401226053905104	0.00109277708907278	0.541690834236491	0.22492189399225498	0.32261766230426897	0.118859129150178	0.9773878968280899	0.7775509197812049	0.8568200784339343	0.8804260401282232	0.8969252772813661	0.7933534268456572	0.9963793795396114	0.9432069522510265
LSM10	6.01552577411888	4.6391818201451	0.11568064595608302	0.0649731693415069	-0.0340273936581777	-0.007646272181463659	1.5476436234058601	-1.62613482599148	5.22501017595161	0.7442439073787621	0.277658325617824	-0.19606910184350698	-0.0453516132759933	1.5738467110090602	-1.10019405395004	0.000195716411772265	0.46040301849640797	0.782442581233901	0.8454106592536891	0.964004301394476	0.13962542874733702	0.276570541791947	0.8232461289894677	0.9791221371724772	0.9847068364731331	0.9962542895467644	0.7713625826282844	0.8189478104968614
RELL1	2.7342507828649403	4.0504943405948906	-0.17814925579572896	-0.12040002004238302	0.407502545412364	0.4087345074861529	-2.2805479433366003	0.414201772049337	1.51554834048648	-0.5219755309018499	-0.261380658783735	1.1861512742916698	1.2217207814431499	-0.7829333239144058	0.190083329588246	0.14123319308157098	0.603975320163111	0.7949144412603101	0.24114904544677898	0.227699083333749	0.439855568164355	0.850001637249524	0.8846005915583174	0.9815285602852732	0.8819026926924032	0.844939393638554	0.9279766643494342	0.9652991555703835
RFX7	2.11564937631027	5.0727945144629505	-0.457871428329459	-0.00181747672959326	0.42613854322399	-0.206169394638659	-3.08101692600571	-0.3716099490908579	3.62579066205027	-1.57349737973257	-0.0037424841957739	1.31347532501865	-0.599042540530031	-1.9603502343498502	-0.20231906746536898	0.0006650337797207731	0.12178754773720199	0.997028537562578	0.194901411105724	0.5517963342515569	0.05542859395631299	0.840472224607663	0.5588318294650937	0.9991396934156891	0.8549715878308816	0.9369548504704588	0.6146918293163148	0.9623157456790653
SLC35C1	2.86661771534459	2.49147441022305	-0.0202768461836438	0.0960183416169439	0.23623785447406198	0.111703499737665	0.088048506003379	0.978525013669785	2.38805491797542	-0.10577350981671499	0.3174659590951	1.1087005758663302	0.5130826645163571	0.076003269998399	0.7385982695306771	0.0337814314611883	0.91643116188075	0.7522594420726191	0.27547727344308803	0.610136172035132	0.940584176455902	0.46360200189376294	0.9776365785707472	0.9745292142056152	0.8917902395545122	0.950967396642956	0.9950719201055785	0.8574726047443719
TIGIT	0.7543692637380992	-2.4975702198412404	0.532815178368429	0.36893045251838297	-0.986275155597584	-0.495943602295755	3.6593073633006203	3.85402745717861	-0.7001840727010511	1.09813186681704	0.523774818700693	-1.75558396446907	-0.9311918887404309	0.93895981649623	1.51594516147505	0.49313458832916796	0.27731567222461306	0.6028425309769351	0.0851933351746608	0.35623517862168996	0.359673001248235	0.135773577877946	0.7165291927652514	0.9632398631788219	0.7961131507369934	0.8883169917450616	0.9022910405623236	0.8189478104968614
RNF41	4.41716753944922	4.8380534009786995	0.0550414161158429	0.0968443861323248	0.12247600779655801	-0.0568029872342756	-0.48047153911340296	-1.1903508676303503	7.65073180435084	0.444664817909463	0.47206778360028795	0.8678328492189901	-0.391546646011683	-0.6810826095975201	-1.0945384955831399	5.12614699226137e-10	0.6584434141737111	0.638892072735766	0.389551132328323	0.697024456007915	0.498900157675476	0.27886138152526896	0.9077278483327208	0.9678232411015294	0.9110743077386971	0.9637650419632323	0.9397694140087448	0.8189478104968614
IBA57	2.30537123970837	3.8808933635283	0.0394914077276953	-0.614857278209002	0.358287802368003	-0.219611418857392	-1.13070514676939	0.0501016058695875	2.3272634940163197	0.144482472273793	-1.48192399590074	1.0937176557307802	-0.699356303088153	-0.61525387869974	0.0302637694661489	0.0306316477473921	0.8856896046022099	0.14494334593417002	0.279313142588207	0.487572522799865	0.544262198063928	0.975977003244931	0.9722152471738419	0.8420968495060812	0.8917902395545122	0.928703337632477	0.9479919103773363	0.9959546231102437
CLDN7	2.5040465323200403	5.03460223551442	-0.10686962704481599	-0.518284257084608	-0.130875258968834	-0.513272302284915	-1.7514379641681999	-1.4318601292553899	2.12498490891847	-0.374409864737548	-1.19983965623275	-0.37221344611237706	-1.5670840843850702	-0.6882840052428779	-0.7856483383410121	0.0400318059547858	0.70970497513439	0.236142241764022	0.7113187150787241	0.123635412831252	0.4947581083869871	0.435782597380045	0.9235719767219189	0.8862335545227964	0.9660026922933604	0.7968442122344218	0.9396031111764732	0.8489400638998782
ZNF329	0.8546149726428759	4.40966499161469	0.039027845475974	-0.655975138934239	0.289157701466776	-0.217398935158694	-3.66740636281178	1.0420960293394101	2.6539305264011896	0.1138370687307	-1.13660140461971	0.7376760549442599	-0.528177451163795	-1.94843642684455	0.556406562565153	0.0105836307855937	0.909813914802643	0.261017468468787	0.46409203117832504	0.599667034381333	0.0568751983979127	0.5803662706128571	0.9769459820387797	0.8942191746165246	0.9211769409576205	0.9479976510964485	0.6146918293163148	0.8903339070946887
ZNF101	2.2496355570905098	1.29360643934869	-0.391823353533459	0.45559676499063395	0.00654987075676801	-0.4312653581824771	0.934207425678128	1.6415361820139798	0.9286446558851309	-1.4455087233481398	1.01200209073227	0.0219370477387553	-1.3560328211776	0.6042611832695579	0.9223364549705569	0.357447809735752	0.15443226500662602	0.316314382176279	0.9825837773126089	0.18106259515599601	0.548348817730383	0.36069607101514206	0.5955356828126607	0.913571021991749	0.999879624570365	0.826779666587592	0.9479919103773363	0.8297946178404926
C5orf24	4.30767098471891	4.5942270423131	-0.30254684475492893	0.0820070937924081	-0.109986555729519	-0.0416716085381452	-0.134676251422442	0.4053831879337729	3.85915795281542	-1.4580585102398798	0.264940652222909	-0.48392552106435	-0.184593395822411	-0.102261178150131	0.32140363011010803	0.0018173751262025699	0.15122338309093203	0.792176252030265	0.6306074159855589	0.854283710056745	0.919925141392165	0.749226718486877	0.5929318200544417	0.9810133821479025	0.9513290660950894	0.9812224876752313	0.992722538874551	0.9358318995009213
AP003774.4	0.516382063715805	4.064216068152669	-0.121561174709468	-0.7188339001610609	0.8841626676080009	-0.264122550788493	-3.9237920295603197	1.53921957659776	2.08611066123955	-0.309963761997489	-1.14113077841068	2.0275683072482	-0.580921751865451	-1.7917593202951398	0.768697646478176	0.0578679437037557	0.758939794154745	0.259286647071167	0.0508510688660807	0.563867488877278	0.0956741740885302	0.445620700498254	0.9373536088594869	0.8942191746165246	0.7626124410296614	0.9397431713908748	0.7041896960647753	0.8527279340999074
ADO	2.4030333588698904	3.06815956909346	0.0569776336689899	0.34382710736185	0.33871963809374395	0.0192477503495703	-0.9724830182302651	0.43442090493181496	1.99534211533304	0.205203402071202	0.7877527899537919	1.04626474792235	0.0595388220538613	-0.566559722877553	0.24809886319517999	0.0625663559263622	0.83827705780111	0.434635269147974	0.301075514633931	0.9527557061474571	0.5776529753629399	0.805065411841803	0.9619489035432802	0.9370739744262041	0.8917902395545122	0.9959066496498331	0.9525712398454107	0.9506012313386704
COA4	5.21691130992802	4.24002577572233	0.16435930436288299	0.17754748954370997	-0.211950556167939	-0.25209221551472	1.21532755356178	-1.20826595638032	5.14809353199342	1.03179225048996	0.6903521441603979	-1.17703312413901	-1.3752640526165198	1.3271260459823502	-0.8051552204972952	0.000248814006846655	0.31317673979478305	0.49321930725387103	0.24683492209591001	0.17526417672433	0.209608211243637	0.424598307984432	0.7449972246009721	0.9514081679971762	0.8851409190567596	0.8245497360862464	0.8180010461440839	0.8463249730511018
PRKAG1	4.53963741031309	3.33620685341541	-0.0211199532701816	0.284303985352259	-0.18019676157437897	0.0422821682642448	1.23135874380877	1.93623497856219	3.5685289978290404	-0.13815683878502302	1.25217183241983	-1.05295328555857	0.254076522341712	1.1939206099853998	2.2590057075032	0.00245992143712647	0.890665756683598	0.21650917774766001	0.297435966735652	0.800468867790861	0.248008993293309	0.0281966493760726	0.9732413633551579	0.8772761378326868	0.8917902395545122	0.9732606344452926	0.8402233607593182	0.8189478104968614
GINS3	0.611846563471981	-0.123321364938865	-0.0275861372089717	-0.62694998539671	0.25292408363352104	-0.201452952486251	0.890674491989501	3.5216725171811003	-0.0478258692571009	-0.0680825963067756	-1.05122532552679	0.5593825660091322	-0.45645497567226595	0.31347835069059804	1.71589549646653	0.9626155801723841	0.945989920688982	0.298414591118595	0.578547819466005	0.650029821346211	0.758733332689929	0.0922884973372583	0.9867423404407264	0.9098800554537014	0.9452540232706673	0.9580901842579993	0.977461762345053	0.8189478104968614
CCDC149	2.79800397417076	5.5905458119963	-0.0761786693983423	0.5276690506034439	0.249684394343636	-0.0383947230569789	-3.50738067682783	-1.23880931319131	5.04998788871149	-0.33656287473076396	1.40872230298291	0.966927482504475	-0.143348815829454	-2.79766576023224	-0.800051795993004	0.000751634198298158	0.7389483412721708	0.165280198419789	0.340877571248466	0.8865884607082769	0.0193781281166733	0.42746986051573	0.9318534306969832	0.8539476918355765	0.90094460895382	0.9877506907787122	0.47889931720102	0.8469731104095248
MRPS11	4.82118018183741	3.49137860151281	0.29493939989269397	0.243975207151647	-0.00228286986488781	0.0873414543977905	1.21249819658917	2.15150164880379	3.5685052219650797	1.77989165180255	0.971826265381888	-0.0120640388689031	0.47558193992946796	1.11919739594903	2.38273300756927	0.00259275238511664	0.0811936063087859	0.33592176193275197	0.9904243113572809	0.636409537825093	0.27835501379404	0.0209522837552725	0.48437733046560505	0.9143442442221992	0.999879624570365	0.9558222362079325	0.86139592106534	0.8189478104968614
SNRPE	6.84529273234722	7.119551517385089	0.29033103409944605	0.0878658198226789	-0.32457345473851196	-0.153652458299874	0.04617355402134501	0.961034932661843	6.19992130199252	1.8137927371553302	0.37603897340222703	-1.7555968084634799	-0.8918916237262892	0.0368367717316024	1.16883612027113	7.74851472973112e-07	0.075656590048877	0.708528742011438	0.085216853930369	0.376806342428901	0.970829539804885	0.247911114207347	0.47424824084501355	0.9745292142056152	0.7961131507369934	0.8961999341989633	0.9963793795396114	0.8189478104968614
RTKN2	0.502366524154352	3.27246422942642	-0.390479015889093	-1.39479000313218	-0.39188054300313896	0.25034091141249204	-2.12477620612388	2.07654943213483	1.0696963576767902	-0.8053899264155508	-2.0093509608679097	-0.730860028925898	0.49368865092529296	-0.630665804693776	0.8908963666723141	0.302037454955989	0.424369441528322	0.0501105210174808	0.46829682636035597	0.623690060054077	0.53711464504183	0.37720418835971703	0.8024884052978772	0.7247515703893809	0.922384510416735	0.9530891693733489	0.9479919103773363	0.8345762957178249
CHST15	5.48398678334084	5.622257189522309	-0.109462178223501	0.204362397643499	0.213317890363524	0.47349629496119	-0.618736408620209	-0.435393203688325	4.70730345649219	-0.661288660305861	0.861380456019866	1.16265180429359	2.78861922067049	-0.47843690280125106	-0.39231879190957597	3.7123487844084706e-05	0.511461994889893	0.39331806630137195	0.250503353492622	0.00755038636718736	0.634854385370574	0.6965118229283321	0.8422941050805064	0.9253029450072717	0.8870383849814711	0.6556950402685631	0.9581867294027224	0.9232039095510958
IDH2	5.879234675936309	4.46814122023926	0.11385778671183802	0.40547974415314003	-0.0291012370196724	0.142091060871299	1.17229033871708	-1.71513708205107	7.320231279245781	0.95408413809479	2.09350658830543	-0.21656520950913102	1.05179880790329	1.7289990579235	-1.43498001881505	1.21062345766474e-06	0.34839114876047306	0.0413944444395963	0.829612112373114	0.297940315565505	0.10242461623450501	0.15751948936925902	0.769401156252703	0.7059960250937881	0.9820447678943738	0.870210265513778	0.7168488879752297	0.8189478104968614
TMEM259	5.186461567693099	4.4671213704977	-0.163196346141187	0.18836967033225302	0.12169308739264699	0.11717555547575802	0.559952503995376	-1.1217488636330202	4.154835681629811	-0.945781145802163	0.750461365462208	0.6469159367164671	0.6482064345919101	0.473004139173849	-0.76672544651186	0.000643445803317923	0.348736684722293	0.45659096227007395	0.5206112518169079	0.5198112618287609	0.641751224834932	0.44687271132931	0.769401156252703	0.9424331121837078	0.9287144808765497	0.9347688539122935	0.9597544503393065	0.8527279340999074
WRB	3.4043470616186298	3.0117261942256097	0.34999866890234604	-0.0115393859407865	0.0134570123533121	-0.318661539421286	0.429617659987642	2.03792423963529	2.68076924360466	1.7342881975817999	-0.0370241857749655	0.0582893626293674	-1.37843257931555	0.344144351472964	1.75737424325916	0.0212213773474349	0.0898755216033492	0.9706200017812149	0.9538066007298159	0.174094975574614	0.7365028786318791	0.0849090050739282	0.5030121297554381	0.9980153574640309	0.9987095139399575	0.8245497360862464	0.9728712228518	0.8189478104968614
TNRC18	4.33517391358206	5.53556116953107	0.0792239263140348	-0.11619279894149499	0.8019070671320279	0.5193175602829261	-2.027415434359	-1.24682886870774	4.75232223770772	0.39791681560392106	-0.390346968350221	3.6116569115540598	2.44104666088881	-1.57209704441956	-0.788804848400425	0.00016587034583304198	0.692402140141087	0.697961390441037	0.0007292410561301401	0.0181708281216008	0.132610003385969	0.43393126205491706	0.9175386241412432	0.9745292142056152	0.3981192439263809	0.672140956705764	0.7647428221259089	0.8489400638998782
DEXI	2.22120452229761	2.82816898261168	0.515596339065046	-0.884544675550952	0.0843896582949386	-0.42689523164878995	-0.154665141181644	1.59796376590479	1.46658272653245	1.40964699612517	-1.45684951408571	0.197137551818295	-0.9606531110014421	-0.0714693815600828	0.647817242165334	0.157815120733601	0.172047909567879	0.15147452956581303	0.8450096004681159	0.34152220559451296	0.943684641488493	0.520047383675348	0.6165411963767657	0.8479865315130065	0.9847068364731331	0.8857817182069412	0.9954152174203771	0.8742242985029304
RP11-69E11.4	2.53111318857897	2.2549666590365898	0.616020515203176	-0.819552676594698	0.403698224210293	-0.222755771246492	0.651870407972448	1.6401605919578999	1.43008432951756	2.3333227914987598	-2.05014795650651	1.29733496307735	-0.739625302705088	0.374012518313258	0.963856813683415	0.170810837107665	0.023686652039008	0.0458358161999455	0.200901493935604	0.4629291929458921	0.7124431117736361	0.339752956929859	0.3308205561043965	0.7115085869373226	0.8581225664553868	0.92012650652964	0.9714709782728675	0.8241401810806288
NOP10	8.41831600421973	7.193912219345879	0.15972822626957198	-0.00254663734088663	-0.281242237488288	-0.204962789089919	1.6006685605949	1.02679642832757	5.53336100118757	0.972713290047613	-0.0108949393598603	-1.52705049920807	-1.20735529792449	1.13526420004893	1.1150879106189	5.60555862699724e-06	0.335466698773995	0.991353595890035	0.133165902444114	0.233331616394788	0.264054439185293	0.27008570263854104	0.7617073707329571	0.9985979676797955	0.8247840709469508	0.8461542857674108	0.8508377648809564	0.8189478104968614
FAM89A	2.46597816647407	1.35510690430854	-0.45932494491864	-0.34298934939835196	0.20856367565887102	-0.0748949513456742	1.43338315947677	2.00083106361455	0.651918976734295	-1.20369393208977	-0.571147675958834	0.5014169286549629	-0.173867111593857	0.624555274908073	0.7946304793938391	0.5301075975790971	0.24446981167429702	0.570641439451665	0.620336363815418	0.8626787645622741	0.547246591077034	0.43060543559392	0.6914504307786251	0.958659789021604	0.9501169966709757	0.9832979719547961	0.9479919103773363	0.8487597516423406
TDRKH	0.846012530683484	1.05782740986722	-0.010916426294928002	-0.301531572950051	0.5708576415059079	0.328168667924855	-0.8472614179989121	2.95515030773346	0.6218058778583772	-0.0345425354398867	-0.5821432338168111	1.62006870457304	0.888528122367766	-0.447647033955171	1.66985640217624	0.5368394219433039	0.9725793677853471	0.563034972634011	0.11138528409395698	0.3784284050035	0.6563036581482421	0.10107524542950999	0.993257611472409	0.9585780896110255	0.8071408182136243	0.8970554870225127	0.9632377858174858	0.8189478104968614
ZNF708	2.3140936245363797	3.2925384419715398	-0.8210439271985258	-0.526870118199125	-0.127834257510767	-4.3561525122002e-05	-0.597145488091532	0.354018567769819	1.5128214905536599	-2.26877310551709	-1.03209619448392	-0.34360026451819004	-0.00011915195380784699	-0.249507505795534	0.171083802419109	0.14998219640169197	0.0275784154883015	0.307191648359366	0.7325625441971969	0.999905409400509	0.805869397362148	0.86483741060472	0.34512094891867906	0.9126418561710231	0.9697483977622477	0.9999352693365021	0.9841575152691656	0.9689125198708755
IST1	5.538967188861769	6.3955972027719294	0.0343167439082919	0.104296180372745	0.12308514529842998	0.189500649081112	-1.1336666229144	-0.263858356517008	8.63730612138926	0.25286798622083606	0.49910457034432204	0.8088899084299871	1.2707568717047601	-1.3756194381358502	-0.312235092184589	5.46469970848039e-07	0.8014911416749159	0.6199182909928921	0.42276981671526903	0.209581273216884	0.18930849596420396	0.7561394521469821	0.9501953340824453	0.9652049145943492	0.9144560995423686	0.8367927213535767	0.8106829306022081	0.9366312983408526
ERCC6L2	2.93071421912969	3.2604516048315495	0.0335225479959996	-0.0942014841675846	0.260588998118557	0.40842605653647995	-0.821678207852312	-0.190041594396255	2.15460890301659	0.15775129477798902	-0.31379903075043797	1.1379054220623201	1.88625393342662	-0.505746579354856	-0.14067917201768804	0.0378273080415097	0.875292904132634	0.7550613414255629	0.26066052710335297	0.0653753480778259	0.6155214191083471	0.888702616920145	0.9708275678327455	0.9746299644200737	0.8870383849814711	0.7486891666906653	0.956900451819091	0.9762320893641948
MRPL41	6.736406934407671	4.61813363565501	0.26451971584741196	0.160889246253137	-0.04182282076664601	-0.15537886958382097	2.18067135805043	-0.37429184644801505	5.5172757537542	1.74840274562464	0.7004100895239909	-0.24871623324308897	-0.9475082237738879	2.35090496482293	-0.31648134055504495	0.000245692014556521	0.0875544842655013	0.486981540699495	0.804740232773633	0.34784866741596504	0.0395598056346224	0.752953251982882	0.49763753707029124	0.948742254484747	0.9782247442255486	0.8857817182069412	0.5719654993893776	0.9360162028469471
CREB3L2	4.04330929908236	4.807060425916809	-0.0378878268598671	-0.14156995870347197	0.176885551907432	-0.21672159655917	-0.6423541920373821	-0.8665589897967679	5.8140907166917	-0.23302432917629898	-0.526279471232039	0.9610306476972221	-1.1367414299380199	-0.6968670213001309	-0.6381806280601071	4.00503263431414e-07	0.816675231536851	0.6009753907774	0.34107116939307397	0.26095945602583603	0.48905039939527295	0.526211471710886	0.9553343848306263	0.9632398631788219	0.90094460895382	0.8592830576944454	0.9385901341155874	0.8761757330070552
P2RY8	3.2067287771019304	4.60473170646225	-0.107522884756519	-0.17830288769027802	0.49112449258299107	0.281667823085347	-1.74927352971688	-0.495570393606803	2.52903123470926	-0.334561863676721	-0.369908950506389	1.39997192131545	0.817628547657775	-0.8673382459414231	-0.224197332580618	0.0239027955085444	0.7394083202619591	0.713059346476173	0.168122557612478	0.41739148642611695	0.39914460571509497	0.8235127514204329	0.9318534306969832	0.9745292142056152	0.8439472029799243	0.9071611719425002	0.9142407841972231	0.9561071260665064
TP53TG1	4.03704261510015	3.35143063676869	0.132084029124365	-0.0994578498208967	-0.0840973842340166	-0.31946129464587	1.02993655801333	2.35698211880787	2.88865267030805	0.6440223384914511	-0.318365893668096	-0.3636566218922371	-1.3812672040496201	0.8012196892553071	2.1029074215453702	0.0115865804737439	0.522702567407627	0.751566643820802	0.717811499462232	0.173219158219015	0.4349949359201071	0.0404394901366268	0.8468938779018016	0.9745292142056152	0.9678868782417686	0.8245497360862464	0.9271673306132953	0.8189478104968614
TSEN54	2.6811448644876	1.55152626286942	0.523880560455087	0.8845041056070251	-0.21986027632754396	0.16577496119472102	0.32898030924314897	1.10434812498975	1.26706374863503	2.22819954926114	2.19586143139023	-0.8131576984176341	0.582348852188016	0.239477551473787	0.650716579910063	0.21088811589238	0.0303039108705828	0.0326758708982767	0.41990770295437396	0.56289754851398	0.8116951511682651	0.518150511610798	0.3595494419703348	0.6892025068762349	0.9134327762816851	0.9397431713908748	0.9841575152691656	0.8742242985029304
RGMA	1.1882505678353001	4.33804465809247	-0.30833920170833395	-1.19296452594048	-0.28897119724609194	-0.5206280421050139	-2.27066803003289	1.01441703266122	1.84367637320699	-0.700442912586402	-1.75101121733974	-0.584486773709653	-1.06189665732778	-0.8675284809084051	0.435266058666172	0.0875958913214072	0.487178737029395	0.0862578866252147	0.56199200440049	0.293294333879777	0.39926274517983296	0.6652132957598671	0.8355942644614042	0.7832045945289897	0.9401143106560187	0.8676653465109799	0.9142407841972231	0.9175593186066885
UBA7	4.07084371284477	5.00476178517862	0.207653811681367	-0.0119641951203842	0.6440138502961429	0.47754049080244	-1.7449483876412402	0.696803816319733	3.6199126825435	0.9104226943388991	-0.0353986361089553	2.5030291922985297	1.96348738635728	-1.14119642674689	0.5145078997921521	0.00229788349462876	0.366925929558575	0.971907502682963	0.0156765997788226	0.0551506472948994	0.269017276101356	0.6091302262568621	0.7773725983001146	0.9982349923300068	0.6665650753754824	0.7417176107168544	0.8535569407656559	0.9000895837721433
MRPS16	5.61833004965158	4.16554472496972	0.364944480334093	0.17286495319915696	-0.0472803562140922	-0.186694350991458	1.46622464048256	1.07249462530003	6.55145369502645	2.9605636358293097	0.8538598852563679	-0.33470683474310997	-1.30100732696396	2.07287587208401	1.2848875794569	2.78186400555602e-08	0.00465091398070977	0.397175538475108	0.7392189456989341	0.199103412825151	0.0432551874397894	0.20463670869297304	0.20005687053133855	0.9271177163320858	0.9704483685751524	0.8339774355366566	0.5844461340336922	0.8189478104968614
FAM159A	0.46153977086531295	-1.70619768813875	0.305613261150364	0.741948274391095	-0.581072118249326	-0.38651985018529295	1.95442429060685	3.4343414130702103	-0.534879806001655	0.613771838839131	0.997435436230357	-1.01829966478736	-0.704935413941137	0.557039433808043	1.3774432411059498	0.599744945443862	0.542103008800509	0.32351140854634997	0.313511444076605	0.48409708638797105	0.5841861640624499	0.174397278924957	0.8568200784339343	0.9137261353444455	0.8947207001004296	0.9261838610074672	0.9534161282143012	0.8189478104968614
RAD51B	1.8702877667359499	2.63190352166303	-0.0211006185372845	0.466905562732386	0.6328386357872329	0.431843098850112	-1.8998064998807298	1.1284776356748603	1.62064090274893	-0.0694758332097966	0.9853744539145028	1.8624568436056799	1.25846894286958	-1.04657326426844	0.6340050274003329	0.122292188984096	0.9449228422170021	0.329225555830492	0.0694159335085303	0.213953269846307	0.307982562152729	0.528920603136637	0.9867423404407264	0.914029638501033	0.7869989935186986	0.8374937923832996	0.8704601144852799	0.8763880559180082
ARL6IP4	7.82919456252933	5.6319977119752	0.253338212561484	0.105979192446895	-0.0830353711044425	-0.0864257642545347	2.3896334720970898	0.9734329988619591	5.46836420116982	1.8426145192728898	0.539021662597744	-0.538948511995626	-0.6085236391608709	2.13109718929849	1.1654779495078	8.243099754516e-06	0.0713236039279521	0.592381772720756	0.5923099026512171	0.5457042534081239	0.0410590775955425	0.249312932127942	0.46571824123558414	0.9622840105933957	0.9470085052704662	0.9351401570850484	0.5771849343579329	0.8189478104968614
EXT1	3.2638329737358998	7.10609856764159	-0.135586624586566	-0.217518159441312	0.652600043378019	0.14382976050369	-4.29553223811993	-1.88445692537445	7.65012137770308	-0.710426779002552	-0.694450673281172	3.0191327665378798	0.645854561179785	-4.09550548452716	-1.3541001580294498	3.18662165839444e-06	0.48287550130618295	0.490644079497875	0.00458347326182764	0.521291161457149	0.0010956185497416199	0.181760258973581	0.8336413384660974	0.950031371971472	0.6080776165617003	0.9347688539122935	0.16203741842949498	0.8189478104968614
SHMT2	4.538593649923481	2.8977742300633698	0.326860596295168	0.29677037535938694	-0.276394163474582	-0.17807660034127	1.6510787092669197	-0.0412525894627443	3.04234840277589	2.00397722742228	1.2072568413436002	-1.5182196334993898	-0.991074926648725	1.5690028554830102	-0.0306281575288481	0.00803083414244915	0.0507163233738968	0.23315045270362197	0.13567418211472002	0.326329150308187	0.13571575050798598	0.9756886307027571	0.41897623834527903	0.8839635752548285	0.8288700945514599	0.87805430378682	0.7692635576414523	0.9959178008347033
MOB2	3.95329673338997	3.4041165765159906	0.0888658647329984	-0.0712599336979012	-0.109193166025267	-0.24298677345504702	0.9826260035713791	0.13269076657543902	2.0876789899145503	0.337496306185425	-0.18211427111147502	-0.361577384769817	-0.831072953822239	0.547623277081766	0.0670269015992743	0.0487853788870526	0.73713213527272	0.8562478746280071	0.7191816869599978	0.409848972526235	0.589020336933425	0.9468284365544399	0.9312967861923065	0.9880624500170067	0.9678868782417686	0.9071611719425002	0.9534161282143012	0.9887522567898915
ATP6AP2	7.509673615755661	7.8041811876457405	0.0685985089612314	-0.5155167013756871	0.0216757017796639	-0.24582060281785198	0.20561811943107103	0.39288396299832595	11.537385710613199	0.504327644170613	-2.3548205921320897	0.14012614860007	-1.5941177622240799	0.273252836755995	0.49904028950742296	7.88609561132107e-16	0.616203175663661	0.0224183234940325	0.889112276505148	0.11708900518254099	0.785762392987884	0.6198968763144971	0.8901725158969432	0.659776004559117	0.9910665251921845	0.7933534268456572	0.9817700757687149	0.9032513028725806
CYB5D1	2.70277890077916	3.85167836185719	0.5206407199701231	-0.575965092150494	-0.045657999347893	0.054099951847339005	-1.12253984028579	3.44152591407369	1.37901493900548	1.4312831328619702	-1.13637973875506	-0.10624957028923598	0.134280725318526	-0.37285486908357107	1.76240986709261	0.177159839039255	0.15866972754375902	0.26162832796073804	0.9158103651706592	0.89374552003352	0.711273102062528	0.0841568048585998	0.599944818020317	0.8942191746165246	0.9943697040748323	0.9887056197844515	0.9714709782728675	0.8189478104968614
BACE2	0.736214338266672	0.44013099862088395	-0.402267869721441	0.355599060416027	-0.590634798426986	-0.596236670534509	0.7371673785168441	1.8915060746176002	0.14385793124129298	-0.8867582169520619	0.5286407398979439	-1.15627220345726	-1.21853159042396	0.219519099414966	0.835906166481857	0.8871945523963309	0.37937217177297294	0.599476169433543	0.252971041934743	0.228799802980566	0.8284635043367149	0.407128374630254	0.7844926676510414	0.9632398631788219	0.8870383849814711	0.845303045203767	0.986139095454105	0.8430065211508015
UBE2E2	5.32031841311996	4.8177606282807695	-0.0115812853405584	-0.313453490395507	0.260018691340195	-0.12753375187271002	0.751920332496321	-1.1866229045345702	6.2309136612643305	-0.0859606870790338	-1.55211507137292	1.73615040626117	-0.8730401280332829	0.8792325213069391	-0.9893693215587741	1.54874770701525e-05	0.931853837182315	0.12704483827851598	0.0890672626390606	0.386737466235117	0.39238161950680206	0.327263585652736	0.9836044617364668	0.8270438394673865	0.7968046950203226	0.8998522690275633	0.9115093482880569	0.820934344363524
AP1S2	8.1697086161009	11.286451726180902	-0.135507062993519	-0.24029401492427901	-0.138557879830189	-0.212953649652558	-2.7384153928651696	-1.7306162708606898	9.11279261773263	-0.701333826435266	-0.8450697038448399	-0.6369224030900179	-1.0407689219312701	-2.00176303302345	-1.7612322751474399	3.0428518429475696e-07	0.486282956811856	0.40224736816254797	0.5270260217476179	0.303063867962423	0.0631905745741346	0.0842193872238822	0.8354326958515558	0.9285249115970379	0.9329007373668179	0.8709532781501045	0.6248497968011298	0.8189478104968614
C8orf33	4.41541428505977	4.966881085447049	0.0314366125456086	0.107694001710726	-0.129477780961371	-0.0503945758069713	-0.559015295368434	0.278997057453106	5.26631814254489	0.16930208296257002	0.35136792416222995	-0.613769791835454	-0.23177378342689303	-0.530497625613127	0.222636993017429	4.51964662213723e-05	0.866754864471279	0.726788825968624	0.5428266504701029	0.817661808388727	0.60193643964432	0.8247139287493491	0.9675183062260676	0.9745292142056152	0.936592155622775	0.9751501348595671	0.9536196091273466	0.9564067924841345
DCAF4L1	0.333864124038495	3.4234814084012095	-0.14691637120185	-0.48683519785960794	0.20040996508618802	-0.0675622099169528	-3.32522697077085	1.77155684685171	1.3213613209444899	-0.326687282649224	-0.719018233847085	0.39815133830481203	-0.13718766533232002	-1.1559963247701999	0.820230040732161	0.206853766677832	0.745291842889966	0.47554548269108293	0.692343901237576	0.891428843204646	0.264658235101225	0.415912004032992	0.9342539734547867	0.9478805779295404	0.9614533166834023	0.9887056197844515	0.8508410998413888	0.845594473724346
ZSCAN22	0.5931898260860861	2.35355662187255	-0.50767418433009	-0.39676557149467	0.20323434293273798	0.287102435760805	-2.10068702751022	2.19878411540612	1.31614741020925	-1.4315048769396101	-0.687982983137758	0.520423689145139	0.7050558853858601	-1.0502853145816	1.1793845140034098	0.194009633799165	0.15838556107026097	0.494580890540371	0.605020366092903	0.483983195478404	0.298538450821427	0.243717722912555	0.5995097429216167	0.9514756722130143	0.9488104546047201	0.9261838610074672	0.8687187523598873	0.8189478104968614
FBXL6	2.4693817250411603	1.07483155062693	0.20160029719776898	-0.0486219462159248	0.21712499091170198	0.0265992921246029	1.11073326788979	2.4165171168883597	0.5952739374645029	0.728718622179817	-0.12131652990673199	0.7057077739537092	0.0897375937895756	0.562900601315169	1.3882995042179	0.557128541581694	0.4695070802961479	0.9039442359057249	0.483594877820895	0.9288545182656701	0.578187104415552	0.17119225708647798	0.8269701249314592	0.9926742607487271	0.9246446047581884	0.9920932746744744	0.9527585423092217	0.8189478104968614
C1S	1.61234090150217	0.007464794693057059	0.5221972491125629	-0.0866462172531561	-0.3929039409316029	-1.1680892003549699	2.54386945971629	2.7139605739966695	0.00188158911846783	1.0644798508691802	-0.11969725748427801	-0.6378773779388659	-2.05033807216894	0.589633434475879	0.9258648522675179	0.998512936150141	0.292208469197472	0.905222513927793	0.526409289261179	0.0456533579597715	0.559955382337078	0.358879040869359	0.7294338258048805	0.9926742607487271	0.9324090869113829	0.7315873321815302	0.9479919103773363	0.8295746063739718
GLTPD2	0.5528874150137171	2.8129805903199907	-0.0366915408061507	-1.4367639609341498	0.20625456734242498	-0.231850134706655	-1.8703156194918102	2.57454804007919	1.28547861171169	-0.0935566847167975	-2.44468394466397	0.479475694407761	-0.546049558119355	-0.771464024351274	1.32147953402611	0.216984828472042	0.9258617197540401	0.0181201077101729	0.6340096928144301	0.587418910202022	0.45085224623953296	0.19223932335621302	0.9815318275318116	0.6345082211001049	0.9517040821115772	0.9450650342469267	0.9312441813273373	0.8189478104968614
KBTBD3	2.3955533961171898	2.94140309905931	0.4509793978838279	0.21706655374813602	-0.12032821712890401	-0.375203338347461	-0.57734209004634	2.95357701319988	2.027080071202	1.9064901916198602	0.598295111583682	-0.42937270381903203	-1.3754264651168897	-0.363130671431904	2.7510620696914905	0.0533530043213467	0.0622295312488964	0.552469469874558	0.6694668795664929	0.175156583864443	0.7190778329583419	0.00821463426485243	0.44804000236908276	0.9585780896110255	0.9581069243793622	0.8245497360862464	0.9714709782728675	0.8189478104968614
YBEY	3.8377641557795603	5.48073407159029	0.53905675784417	-0.995678536019127	-0.0878671661468412	-0.0217185436495791	-1.05297480350534	-0.6504259946444211	4.0933710659746705	2.38142165990385	-2.94798752765935	-0.33559890390672104	-0.0862966594747174	-0.7117893822890501	-0.382490038173938	0.0008489125785472071	0.0211110440306226	0.00491750717533439	0.738647475686021	0.931569664583292	0.48572614643137296	0.7037295794919359	0.3206854489328279	0.4593339926013005	0.9704483685751524	0.9920932746744744	0.9379525650920997	0.9250581029188507
CLN8	4.50618175780504	2.87961282815838	-0.0681659068828303	0.0217381163913438	0.0216823981477138	-0.168483844482772	2.09878276418983	-0.6718440637822262	1.8095957332047299	-0.29900225526056295	0.0657227400718941	0.0839286211697396	-0.681592325427646	1.2089855640841598	-0.37644566527759205	0.0819372753586457	0.76616419498466	0.947873772224272	0.9334441719463911	0.49872284549911106	0.23613943860437098	0.708204707100833	0.9390714417742914	0.9951331063476739	0.9960697493612594	0.9312140692821256	0.8338122847041848	0.9259946152268176
PLCXD1	4.01508339767941	6.44925545258389	-0.568364276503827	-0.434768017926469	0.381131505039462	0.201829225470707	-2.2794334084356898	-1.864162858496	2.98469271995965	-1.87612531246384	-1.0205124156645	1.13710259910681	0.641856805532796	-0.9674665416711781	-0.870870772963503	0.00553413152151467	0.066434317713452	0.312602411172029	0.260886263616791	0.523997179854248	0.33988401176257105	0.3880031697018921	0.4577925655485259	0.913571021991749	0.8870383849814711	0.9347688539122935	0.8903456086725062	0.8359182590494095
CACNB4	0.626498805961876	7.986100974985121	-0.46111076369585297	-0.7429176154020959	-0.202868375047215	-0.11172715017556499	-7.42369477350537	-1.31436039093218	3.98876582411292	-1.10564984555069	-1.0902886349260799	-0.420407625865929	-0.231507673254534	-3.26969845620162	-0.638712462339611	0.00148228997951299	0.275029842962157	0.28080902293280396	0.676320350860661	0.8178472038698471	0.00489163005770061	0.525868642790188	0.7141768817537892	0.901825810112886	0.9589049172440504	0.9752893163568024	0.301393569728591	0.8758758564714639
TRAPPC6B	3.75645831367658	5.13823864008203	0.112488978625827	-0.112964687386714	0.13076776903560902	0.147047328848074	-1.5762319413551202	0.591256051029292	4.839735533793809	0.55747116778416	-0.35394199352934397	0.5745212078188879	0.641815639591275	-1.32824552475862	0.488354142093816	0.000496563793945095	0.5806139885846341	0.7249123954512819	0.569093645668426	0.523884611846997	0.20862369798000102	0.627407281977256	0.8762064342386108	0.9745292142056152	0.9422314081522901	0.9347688539122935	0.8180010461440839	0.9055443910402249
PGBD4	0.9870813498004208	2.6672391142576	-0.0657324574748092	-1.6123358135306103	-0.444908128445163	-0.0661019344743008	-0.577182276770588	2.0834050648247002	1.38565645859434	-0.192493436913715	-3.1265130515451904	-1.1549623343501	-0.177608336940957	-0.271138422394053	1.18933501896267	0.18624345607283802	0.8481552128510641	0.00299372357382655	0.25409498466682	0.8597390627715591	0.7895623073016909	0.23982922803314302	0.9647872349172198	0.38148958194004434	0.8870383849814711	0.9822624296475896	0.9817700757687149	0.8189478104968614
NPLOC4	4.32015978321191	4.835739536791951	0.166501655771089	0.0752620248453647	0.259455927230988	0.0553353076872558	-0.8263163290308609	-1.0722231568296399	6.65479961884727	1.1898411458150702	0.331507871495279	1.6355940375451299	0.34234107783103496	-1.01856114437663	-0.9011293631860459	0.000214548252931137	0.249250869382841	0.741722878334471	0.11389878647330001	0.733570615186878	0.339155929206089	0.371985177624523	0.694575827968121	0.9745292142056152	0.8071408182136243	0.9665577053632395	0.8903456086725062	0.8335907632480931
TSHZ2	0.713877234364244	3.2276527337132	-0.38960317046302007	-0.6908600718244471	0.277988166769674	-0.6636712908266079	-1.8636270333376002	-0.9961812804410111	0.771765495382989	-0.8261234218708629	-0.9584036324867808	0.49848063379574203	-1.27526466179627	-0.409668212333504	-0.393788461871666	0.44714776280801	0.412722959636591	0.342761271489344	0.6203429234219959	0.20842197918089397	0.68488469353047	0.6954078958791989	0.7978718734367033	0.9182988791248063	0.9501169966709757	0.8367927213535767	0.9686107608223005	0.9232039095510958
CAPN12	0.5355734106811829	0.6056512935359771	-0.46437428874704206	-1.2498898757713	-0.41072494782636404	-0.549713179421106	1.33376661084853	2.56647025846151	0.184008216723733	-0.9664511445631991	-1.80856520484833	-0.7685580871729609	-1.08328539786781	0.369678014140267	1.10180876095857	0.856474154642105	0.338381419713901	0.0768307683218256	0.44571024379515506	0.283964292123934	0.716286156817014	0.27582048085736105	0.763899149584472	0.7726070957265414	0.9206401295989063	0.8676653465109799	0.9714709782728675	0.8189478104968614
EXOC7	4.5551596626937005	3.85701520082539	0.295285612061659	-0.173076090520804	0.206468851118908	0.0634291505155482	0.798419665616218	-0.7270069331764359	4.02430198610912	2.1117618183301596	-0.852054304284112	1.2880280989547	0.42251984421900896	0.764802296845842	-0.6497655966806689	0.000471448960786091	0.0396802030730952	0.39852804665158004	0.203580668001029	0.6745213221781451	0.45051591963213505	0.5189267456068489	0.3922271090164187	0.9271177163320858	0.8597755980200729	0.960544527019682	0.9312441813273373	0.8742242985029304
KPNA2	5.01556312546265	4.99740133295783	0.226560028854001	-0.194261774791309	-0.46553441625225106	-0.206792935133001	0.470535042055067	-1.33539393260794	3.64599532335006	1.1921239622383502	-0.7129174551403921	-2.18259396765543	-1.0066909760445502	0.314902006114734	-0.8452564566138381	0.0012241266255983401	0.238795244567927	0.479384152711931	0.0337441880933023	0.319059511705765	0.755134452029402	0.402064444168802	0.6859799774275355	0.9478805779295404	0.7250792762439736	0.8770595594302536	0.9755570745187736	0.8408856571744368
BGN	1.14717599222168	-3.3951435182703196	0.14957823648149302	1.03543741083105	-0.5752058892186039	-0.987207099977506	5.014816003746639	4.201591173143701	-0.7659297203357659	0.23526704521059502	1.0788263789661898	-0.7811122418010971	-1.3820030766029001	1.03359853220577	1.189594472594	0.4539581447498371	0.8149438431726171	0.285982552881962	0.43844909884573297	0.17305662208397898	0.314683072037005	0.23972126689021497	0.954782675414116	0.9041149601020032	0.9191487090537642	0.8245497360862464	0.8766475232122292	0.8189478104968614
CEP97	1.5520552499981102	4.14333407340839	-0.699669898643516	-0.664442994674973	-0.437257349107067	-0.577279068473831	-1.68251614045432	0.456564030121044	2.2400106182262003	-1.87486075518379	-1.1175752340915	-1.0546974199140502	-1.3671572007716	-0.8120074856021701	0.220697678709881	0.0455763242626143	0.0680031772476284	0.26919094931140297	0.29787426016963003	0.17757223369369102	0.431529804204624	0.826214235466318	0.45995630502171164	0.8974417971055298	0.8917902395545122	0.8257466299006911	0.9252927918729232	0.9569760287608757
FES	5.820362449136491	6.17070035863291	-0.11563389540608801	-0.5314018057042	0.310714255857873	0.354654036521926	-0.28998355669991	0.2968098541840711	4.9928522714329695	-0.540379907064759	-1.67128499334849	1.31478272728791	1.5686596922595502	-0.21207408966764896	0.221680861909023	0.000532998187615385	0.5914441905564429	0.101137548501101	0.195050535151635	0.122945846142479	0.836069028854914	0.825451242781659	0.8799072645822686	0.7929049771499902	0.8549715878308816	0.7958827829806744	0.986139095454105	0.9569090182886562
GLRX5	4.45281169780192	4.15194825200348	0.0749591582324383	-0.36213998059294	0.420056581481892	-0.112696699277706	0.44142208882392897	2.02280395086479	2.34769024776383	0.275017225071636	-0.905729221492268	1.33102373715248	-0.378448917725877	0.22747784808232602	1.32332229812184	0.0284278861431988	0.7844144017057891	0.36959905384890507	0.18912291383318902	0.706710054862518	0.821957308770674	0.191682250030225	0.9445723785409699	0.9202739816961145	0.8510906767910127	0.9637650419632323	0.9855468012065461	0.8189478104968614
FAM104B	3.65535740417435	3.63705574881305	0.11216024855097599	0.39032237725061497	-0.24034413440319896	0.142878004466475	-0.167662783518568	-0.5760314086624809	3.4681654581098598	0.6059859464542471	1.3664755161878503	-1.14209336046602	0.688307173885554	-0.143711091268204	-0.423954157784247	0.00339020900304877	0.547342739451052	0.178052870340294	0.25919282718385195	0.49438442632809004	0.8874237437172049	0.6734165646668969	0.860807065025837	0.8635007107490803	0.8870383849814711	0.9296161934672245	0.992722538874551	0.9182157497934238
MXRA7	1.4192301752552101	0.689016199608486	0.326922836735199	-0.9819254854280269	0.881064374405147	-0.6133156075188629	1.23267232751896	2.27818745940623	0.252556862468773	0.7842019047192809	-1.58811749241441	1.7923070588881298	-1.3106220416762602	0.410367378017854	0.997794138245682	0.803957034835522	0.43654942240324995	0.118959011583259	0.0791399180612485	0.196059262090452	0.6864553354919251	0.323094364352627	0.8089380123711211	0.8165471773276065	0.7942401170338106	0.8334110803006445	0.969113613701354	0.8189478104968614
LIMK2	3.9191100859012904	6.17458703117317	-0.33565485511589305	0.434324846812921	0.483428983981871	0.662670381915811	-3.3132962670151698	-1.9608671656201802	6.0293470633242	-1.5957595329790601	1.2340362367375401	2.0339276556532497	2.71621983365646	-2.87498208812388	-1.15127139052646	2.2313270089080104e-05	0.123132219588669	0.222979266013401	0.0490774671384821	0.0090424703679857	0.0113868197696064	0.255069735326928	0.5612299369887392	0.8801799481807874	0.7591240745146499	0.6556950402685631	0.40541154079457337	0.8189478104968614
MFSD5	3.56324436536197	0.227056214919344	0.0609773900624964	0.29693816303713205	-0.0610404258204957	0.16409471514761498	3.20075707835537	1.9166943830042902	0.185638689200156	0.304489500619743	0.997187651611274	-0.27813283161831504	0.755467771530232	2.3828058117603903	1.30657784480275	0.854688012363629	0.7620499864077871	0.323563768257152	0.782121235176495	0.453446101541659	0.0273234152017022	0.19729675923244602	0.9375863777478116	0.9137261353444455	0.9770966823568512	0.9163468434973496	0.5152598666657763	0.8189478104968614
ADI1	6.017981072446691	6.37828777690611	0.182630371925922	0.00394033019664081	-0.11450007794021198	-0.117570217644218	-0.275010705443342	-1.1285784557771399	10.4022090846697	1.4790009589179098	0.0194437023265276	-0.811921046935099	-0.824578004227917	-0.401930177062985	-1.16519227424563	3.3050218505291e-14	0.14529054765627802	0.9845630191133601	0.420610484923497	0.41345125134121297	0.689414906817921	0.249362189636956	0.5878139460675207	0.9984602504085253	0.9134327762816851	0.9071611719425002	0.9694872428330588	0.8189478104968614
RWDD4	4.6868407896501605	3.20417265460339	0.0396250230576968	0.0683948454242549	-0.0519138403687423	-0.20572884171116798	1.74826567176734	-0.299247096437711	3.8667895456468098	0.256929801206418	0.27110530261647797	-0.29771036361558	-1.14304469652268	1.9085175911429	-0.212896707840687	0.00031365038642784	0.7982666965705391	0.7874043477888371	0.767133642654672	0.258357518348361	0.061960188273142994	0.832256244549391	0.9486725167747981	0.9802308625787456	0.9763548866399044	0.8580491334526386	0.6248497968011298	0.9600563990991431
SPNS3	1.29073137534258	2.8333478018497207	-0.0970473081694894	-0.6850472868006501	0.41686590400445	-0.570300723991446	-1.02322737861365	1.57534566730444	1.1941989640688602	-0.23510778458045	-1.08358252800705	0.851976601029198	-1.21714940785453	-0.389708488964327	0.718753890789513	0.248687923178994	0.8150775365844741	0.283986982752279	0.398498963664462	0.22923725063333197	0.7007976601111011	0.47560253118890294	0.954782675414116	0.9037077373328135	0.9117078852483989	0.8456785855147673	0.9709722122468293	0.8621350331646317
CLEC4G	2.18882592147361	5.2482149523570705	0.257803865237915	0.843468464991228	0.270884917425971	-0.540844051230412	-4.11557261386943	-0.8480792050966209	2.36095214703524	0.6648171661807231	1.3879353548308102	0.5778348625991679	-1.17878767140979	-1.6583736969452398	-0.359283345351948	0.0310933743597082	0.5092068014532	0.171564353574822	0.566108542692253	0.244017228788409	0.113198711776552	0.720889496177285	0.8416979123155789	0.8577009479068038	0.9413663751066295	0.8547943692226063	0.735182581644832	0.9283537466407039
SATB1	4.91319884359167	6.43630106435197	-0.0859296961347966	-0.132215798642527	-0.128289163390302	0.18656718064974803	-1.43234358344484	-0.0795364956658598	6.05494181844	-0.531079070383689	-0.5510931006596801	-0.6897559451560329	1.06253892534017	-1.2264613381140201	-0.0860862701271726	2.61130208385811e-06	0.597670415201949	0.584091003897371	0.4934744434775471	0.293125181364977	0.23032956960159698	0.931736417005322	0.8826925404823066	0.960607445075278	0.9252968124496928	0.8676653465109799	0.8302586429443845	0.9859565415209673
CSF1R	7.098743190491019	5.04492575147453	-0.0149439854838546	0.18515972650605303	0.112520645681471	-0.0559496794354274	1.9854092184943999	-0.15894425978115698	4.77424369211275	-0.11300258568115899	1.00319134263158	0.7850144841037521	-0.42171066239036603	1.7523928365838601	-0.15831116480115198	2.44094651470784e-05	0.910489697292818	0.320836488249462	0.436233916555251	0.675128981893849	0.0862975547756232	0.874865724334465	0.9770188574471717	0.913571021991749	0.9191487090537642	0.960544527019682	0.6869664884496393	0.9728495891369622
EPHB3	0.7206169857062641	2.85956572985083	-0.13743838753855	-0.05587532042113	-0.28561963585615197	-0.8469301455071708	-1.9162543547668502	1.4068228049794298	1.3311854111199901	-0.32986494706188296	-0.0847426758408163	-0.6042601812006241	-1.78646858120401	-0.7961575812456779	0.670275411323463	0.206639878571237	0.743017725770575	0.932810173890087	0.548968939563404	0.0799793617968631	0.438823664733541	0.5057100276229141	0.9337902391522476	0.9947076976215574	0.9377066020999639	0.7601364876186272	0.9279766643494342	0.8696779512305748
ACTL10	0.761957673168292	-1.22330266469561	-0.11917095517208198	1.06878440484092	-0.0468760980490424	0.13541430255036	1.03197781435559	3.46105359067561	-0.605888152054349	-0.321044145547727	1.7929802295707802	-0.115069563336104	0.318021651361005	0.460533728874673	1.7020932442677301	0.552096036349155	0.750924768084269	0.0790791667540753	0.90906268141526	0.751804770631769	0.6505286520269179	0.0948340851721908	0.9361976458277838	0.7748240881488245	0.9941449241899566	0.9676751721263609	0.9616090447092096	0.8189478104968614
TRAK1	4.033221037192759	6.225148075120421	-0.0816905874107686	-0.246721675484032	0.0160226132198928	-0.0654015599965103	-1.96959223696465	-1.88083800519568	6.4579029882539905	-0.501392355646352	-0.999092984309014	0.0851381545540161	-0.35656506758161605	-1.8446684216832	-1.52065642461918	3.5542632279532302e-06	0.618276316396038	0.322661615909586	0.9324935549451899	0.7228987050884449	0.0791146495238127	0.134642216256296	0.8909196351992611	0.913571021991749	0.9960697493612594	0.9665577053632395	0.6660532194008562	0.8189478104968614
PLCB1	3.15906158743941	10.8080528607075	-0.45077018418257403	-0.516499069672568	0.486024138536416	0.101239079312519	-8.02575600041766	-3.97923441725982	8.22492160733997	-1.5152548924926699	-1.02438171771854	1.433644133273	0.286964147045921	-5.345463238931099	-1.86784037929066	6.476214948161871e-11	0.13588170632651403	0.310489501647131	0.157776591480197	0.775302461815822	2.12914991875316e-06	0.0675351968856275	0.5765898228940044	0.913571021991749	0.8350652720541897	0.9704477123514083	0.007557417636614341	0.8189478104968614
SKA2	4.271272462541259	3.4878030934260202	-0.192457054894531	-0.0373180630895114	-0.627813765084631	-0.21853503274382502	1.53536718611145	-0.373237204597765	4.20736382506236	-1.28699322621349	-0.164428659066785	-3.80367246595125	-1.3222176473615	1.6711144217745502	-0.316125143986763	0.000745295464763349	0.204461529010512	0.8700680742506429	0.000409812209178506	0.191995241487213	0.11386493039288699	0.753224478912659	0.6519385069266397	0.9895712012084459	0.3951812893725682	0.8314810366688843	0.7358253147402833	0.936042113925771
NDN	1.5324101976726099	4.2630615457809	0.626559778672933	-0.0439825865010307	0.20073767279177498	-0.0047292907454474	-3.3478358856709702	0.5159218363101921	2.72608426470693	1.9626162737589499	-0.0805266877243767	0.5331289612506379	-0.0120016986292756	-1.8756377892719498	0.26676424965248896	0.0150372749736825	0.0613717543025922	0.9361419423000741	0.59788091305948	0.9904732579443979	0.077219756196569	0.7907359705391871	0.4472393093081471	0.9947076976215574	0.9486715694701048	0.9973423543521029	0.6599448412043905	0.9465528101411764
LINC01006	1.36945701898944	1.08896692275395	-0.34011024432980397	0.43427438558468	-0.288888550765027	-0.27013847257888	0.16106431700985901	2.10280947716782	0.760016108476516	-1.2000658063957	0.9181095226383281	-0.922652153926232	-0.816679004490393	0.10094717425739698	1.2671112713952901	0.450744160871045	0.235658824888159	0.3628832685569339	0.360533057203607	0.417910460545815	0.9199882126509759	0.21087126102822	0.6835470412782988	0.9202739816961145	0.9040024207992073	0.9071611719425002	0.992722538874551	0.8189478104968614
TTC3	5.62247539591232	8.99680273753208	-0.254823831282842	-0.46928192149002795	0.0954142876003424	-0.26072423531499	-3.0430134214780895	-1.10511384529176	11.2299707846892	-1.52481894351031	-1.70861714676874	0.49899391613023997	-1.33721565694724	-3.3904832883283698	-1.08427492867446	2.13411166214285e-15	0.133482068559983	0.093601983738175	0.619929316276806	0.18708609374620103	0.00135415840818965	0.283342183654904	0.5752224585202174	0.7885687906127634	0.9501169966709757	0.8304929861941711	0.17759056300792092	0.8189478104968614
BRICD5	1.2245455951623	0.47812308526325203	-0.0351671919173118	0.0273096208489711	-0.24788579313397102	-0.501505713472143	0.9927750752632349	2.80443576670505	0.290292222015115	-0.111977955780432	0.0525500981050349	-0.7146156223210551	-1.372427837093	0.5434745829722971	1.53670553500956	0.7727698137340191	0.911280458049369	0.9582956773644901	0.478104982787531	0.175936275018225	0.589170907168085	0.130546893846565	0.9772409956099434	0.9965894819294685	0.9246105364985641	0.8245497360862464	0.9534161282143012	0.8189478104968614
GALR2	1.37250183022217	3.53465491631746	-0.0628583767584431	-0.12281730557328001	0.0507033760138949	-0.157262790023201	-2.52319988580002	1.00209576844646	1.7758292408161203	-0.160228127535263	-0.19111323755492698	0.115097376188035	-0.34431825526253	-1.13204919567401	0.445372110784802	0.10426749508886	0.8740431822791429	0.84923656477407	0.909175847422779	0.732073093955256	0.28069037727833	0.657955901407265	0.970149261871525	0.9880624500170067	0.9941449241899566	0.9665577053632395	0.8617283100654601	0.915015799407928
IGIP	0.618424417853205	2.24696609243602	-0.0299693665449092	-0.467895401120208	-0.23621350932940804	-0.535280012732087	-1.30743830759054	3.82615412181967	1.05252505330626	-0.0707055327322628	-0.6830059710815359	-0.4956768376062489	-1.09120075137226	-0.54550150221173	2.1063112373598	0.309091816168765	0.9440543585473391	0.49777090033108795	0.6232195670884689	0.280360514458656	0.592689267510052	0.040128496652305	0.9867423404407264	0.9526207839311657	0.9510219775890061	0.865869919281957	0.9534161282143012	0.8189478104968614
CMC4	1.12186865404085	2.40898501323225	-0.0307052232399827	0.167531570453592	0.36448860097527	-0.33507676615627	-1.7743181491322	1.69951347152402	1.4754911458225801	-0.0962436281450453	0.32064434206833603	1.0054490606372601	-0.883252562616443	-0.966497231921192	0.9518871150951579	0.167850236784948	0.9240181993168941	0.7498530356362479	0.323416821305858	0.38131671156395003	0.352723398575272	0.345673279749921	0.980422740218304	0.9745292142056152	0.8969252772813661	0.8982230295783679	0.8982371207344891	0.8243422787199981
ANXA2	9.34938324170865	8.45081420391657	0.525586429121037	0.314716251948426	-0.0935263833892897	-0.0373439037401303	0.742269653720103	-0.48398942468533596	8.48019714420388	4.322486546846791	1.79972958056127	-0.677101035146448	-0.296565914421901	0.6892991719673011	-0.701975394636753	3.8801079808726197e-10	7.47708337547803e-05	0.0782158548737138	0.5015058346207071	0.7680791322318629	0.49440854723679994	0.48591519722498105	0.03538654325501235	0.7732041367631443	0.9262661294724204	0.9692137448655159	0.9396031111764732	0.8649991401984835
HOXB4	0.8186442309244479	0.727184403972277	-0.574735438514557	0.10536160947447801	-0.7104169646031719	-0.319817620493908	0.495916163275134	2.62600659798329	0.37680635128791296	-1.51222083083013	0.16860150531620402	-1.7012199878448102	-0.731486173061327	0.23087743354565401	1.26992269365975	0.7078808043511521	0.136650083827955	0.866776993939185	0.0949918766377218	0.467830112474264	0.818333735734917	0.20987592026350302	0.5781161770528322	0.9886846176871082	0.8018096684510535	0.9218651189797	0.9855468012065461	0.8189478104968614
PAQR7	2.02390226507623	5.26664232383276	0.0700029353633243	0.170229445115212	-0.23543781566233	-0.174343981141463	-3.29677396001637	-0.515725905010382	2.9138965630055	0.217295042509767	0.33714063146824397	-0.597041469555177	-0.465621139743808	-1.6496407185326	-0.27430542826515303	0.00734256413248935	0.8288529829959258	0.737457978627096	0.5532201642696021	0.643489272023619	0.10936791011066399	0.7849797915234391	0.958857219308739	0.9745292142056152	0.9385521511272344	0.956776697475269	0.7303883291397966	0.9447858826973681
MAFA	0.345514599338034	2.91095994998627	0.198895935067214	-0.621807401109369	-0.755729417616667	0.0385909493486876	-2.6176665842388	2.08999507167045	0.87009010124147	0.39276431850609794	-0.855001853081822	-1.3377118386522	0.0714122691275576	-0.711468115134749	0.8486468004699649	0.39892933987717705	0.6961318713909711	0.396838176958604	0.186992170326535	0.9433568600712049	0.487345896569621	0.400081613803424	0.9187284169928432	0.9271177163320858	0.8500490099697042	0.994540085393351	0.9385901341155874	0.8401137593952297
NGRN	2.78730248551274	3.27942154376117	-0.10769716168213198	0.341019479786864	-0.0838096369180652	-0.17501433153197002	-1.116940667133	0.7878013459390101	1.5511599705791297	-0.421298044533623	0.9930238335805089	-0.332704804391872	-0.697990211861193	-0.490331949563589	0.480522141519524	0.129430518444203	0.6753616131821689	0.325712826941664	0.740776135974333	0.488550245231841	0.626438064928482	0.632953209443737	0.9122618384511878	0.914029638501033	0.9712351737932119	0.9287749046657453	0.956900451819091	0.9057572277062487
RPS17	10.1138554439184	10.3349158100857	0.291669225041398	-0.34907976000726	-0.13039394249953098	-0.0291767232588203	0.649298851754598	-0.796015589270332	7.607342276561151	1.8659479763205302	-1.54003304517891	-0.71159626970129	-0.17748588206381197	0.46615633967309994	-0.988513312975235	2.1808542285139498e-09	0.0681608723598874	0.13020482944932799	0.48015790180886103	0.859883067311884	0.6430909577913341	0.32776957673339197	0.45995630502171164	0.8292892047897455	0.9246446047581884	0.9823340649787801	0.9597544503393065	0.8215895084110231
HCAR2	3.83526058819556	11.578224858550598	-0.236897423751875	0.12480206888388	0.36547387813397403	0.362556240736909	-8.58574984790266	-3.8862505135809906	4.52755404698174	-0.656414373086709	0.23770139646117602	0.861709571276049	0.9229209152316541	-3.0887857184386496	-1.52291665919371	7.12854058783481e-05	0.5145712974661121	0.8131471775512719	0.392987537831838	0.360729069666211	0.00358866291767695	0.134250113398273	0.8432907573538293	0.9820114945457674	0.911578075706108	0.8883169917450616	0.2657460899923113	0.8189478104968614
C1orf116	0.6912584313957	0.952628863886693	-0.260460299631957	0.053930371872627995	-0.5748163663995579	-0.35253153469219	0.0500367258161512	1.49395280425852	0.255680878752651	-0.611090585563408	0.0852720394685546	-1.20372068492338	-0.7722468991200558	0.0123030650473467	0.655530918831802	0.800593235069623	0.543913683608981	0.9324014913612241	0.234338927280195	0.44373670506475893	0.990285329448497	0.5151963230623189	0.8580201416514183	0.9947076976215574	0.8782507237940582	0.9146981991347622	0.9976065199489492	0.8738125867803416
CRIP2	3.0699622151555004	2.52942802433294	0.118492621956426	0.907146478041751	-0.502477107242272	-0.768321353917369	0.772734196893602	0.0931762042089032	1.1765069355556599	0.323700014374734	1.58189735830454	-1.17498403847175	-1.79110780241195	0.323901980093118	0.0369538939393844	0.253124339470668	0.7475049008056021	0.120084294482261	0.24567632140154605	0.079234516299896	0.7490100457327841	0.970668165296202	0.9350932856159734	0.8165471773276065	0.8851409190567596	0.7601364876186272	0.9740087215752158	0.9951389338714953
DDX28	2.44705429030108	0.724972280831438	-0.0236718656388445	-0.320443403258669	0.23669622271674104	-0.151054639557995	2.0540221783195003	2.52246835633502	0.44399833878808403	-0.0903999472041921	-0.83797151941233	0.819594461511552	-0.531927961143151	1.14713211025309	1.53966143888971	0.662709645883319	0.9283293884274592	0.40619657621678906	0.41644533212540397	0.5971046088364571	0.266339182553679	0.12989828956847901	0.9822088895567251	0.9299459474490154	0.9117078852483989	0.9471855989179342	0.8520693361642935	0.8189478104968614
ACBD3	4.02555586858525	4.52658096876903	-0.34030747335570594	0.238141731951078	0.6306895064109399	-0.27792948675275203	-0.42065714825608397	-1.42936757856487	2.9308062885017203	-1.39641386802593	0.6434529072204921	2.21748190723755	-1.00718933526214	-0.24672043089517198	-0.779659741170605	0.00897835701786368	0.168638234711952	0.523004149651975	0.0310840712811349	0.318764427271319	0.8075655203657509	0.439303315268844	0.6123298753929393	0.9544065969509409	0.7250792762439736	0.8770595594302536	0.9841575152691656	0.8509179359054635
C16orf72	5.8791961485834	6.556170854058089	-0.0816746078101291	0.185955435399004	0.45500312358901596	0.465290444873373	-1.20578432271565	-0.41423886298521995	5.6795985721273	-0.442549324837499	0.678195495521849	2.17572693723476	2.36392930787567	-0.9447545687334229	-0.36076888258683293	2.8820565704635603e-05	0.659966271275311	0.500851212041807	0.034276553807134	0.0220066275532575	0.357124071978244	0.7197679929676222	0.9080152622067165	0.9526207839311657	0.7250792762439736	0.694774744112604	0.9007723528063791	0.9279177610365066
VMO1	5.08410932235367	5.7011017292184105	0.105629284354761	0.028118695703368998	0.201113447453524	-0.320132352574796	-0.44127760286883005	1.85945690418418	2.9618368246682	0.317989275835029	0.0559693223771943	0.534184480472363	-0.8708858903789909	-0.206816967410127	1.1520101868568302	0.0134191972838653	0.751839105490323	0.9556000473237309	0.59571244248099	0.387931089551844	0.839701348913942	0.254695781178572	0.9363694403290882	0.9960071554766065	0.9481329870457968	0.9007096230678994	0.986139095454105	0.8189478104968614
ALG12	2.7992080568919597	1.67798199138808	-0.152942985571609	0.301210560990591	0.326757040391904	0.40821370355496206	0.608350818084971	1.29694725878866	1.34555969594516	-0.66827495248972	0.8000909306475841	1.28031733948149	1.5349828445225	0.441103813237604	0.788169126631033	0.184396563111659	0.5069714828867371	0.42736933903376295	0.206226261455835	0.130969058752008	0.661002230628636	0.43424605695815505	0.8413809043396528	0.9359775102487653	0.8610023462489796	0.7997290083458185	0.9645311790225984	0.8489400638998782
LCK	1.8906375215083602	-0.633421415871	1.0460168718979501	1.1997466778163899	-1.34443613888412	-0.649382535942859	2.39368685669105	2.0312054768373797	-0.19853341737935998	2.0023127043384097	1.4986817960024699	-2.13017933564955	-1.05576321705779	0.679919850543729	0.6518136514288051	0.8445394682474899	0.0506018726330536	0.14041838044440696	0.0382049885009684	0.296063428787045	0.5030320058892439	0.517479829372437	0.4186744683240647	0.8373785339242413	0.743894676054547	0.8695792523104855	0.9423456424135692	0.8742242985029304
COL18A1	1.5853570946111202	3.82185307245749	-0.29290733070182895	0.19263216199675	-0.254804026727081	-0.27080572513426004	-2.40135368466592	0.49082665517431795	2.44285131374337	-0.907293275767547	0.355481418884469	-0.708296081050394	-0.7125956953052969	-1.3682594123833303	0.256319211463015	0.0180746812968883	0.36851889253896103	0.7236950641930211	0.481986312516861	0.479343663449577	0.177228956146138	0.7987354984323021	0.7790695706176547	0.9745292142056152	0.9246446047581884	0.9248606309253734	0.8030927220488454	0.9482771642061899
RBM10	3.7853155377460497	2.99785714960353	0.00829543932336973	-0.0795160267643636	-0.0900043412342691	0.00755035854314937	0.953842785071188	0.262544690310568	4.033402864675399	0.0577841417580438	-0.334079283786977	-0.556210173770621	0.0449487969424629	1.15431778104666	0.225151725617923	0.000184224965825342	0.954146382165619	0.739689630491325	0.580499504549546	0.964323660392147	0.253750361017359	0.822760993365095	0.98832908361929	0.9745292142056152	0.9454552633192974	0.9962542895467644	0.8448631646621143	0.956018281375692
ADGRG3	1.16208124968408	1.3276555234078602	0.30005564068489	1.1464728178838601	0.266276939516564	0.0907859202329298	-1.55611183952191	1.4925430142034999	0.546701071355734	0.673817000765667	1.62911964290348	0.513649461582104	0.17541031402599697	-0.5712737615803111	0.622369516980136	0.5921500297420429	0.503653140699946	0.10968623815550697	0.610062280696701	0.861453259837533	0.5747598556324449	0.5364782045029141	0.8408551030165631	0.8050014046379423	0.9497522945754053	0.98303435003804	0.9513220366366814	0.8796383183370658
RPL35A	11.0703698236894	11.463268043521198	0.058458195344288	-0.285155908438847	-0.24889566964981302	-0.0562791788805473	0.032778780810201	-0.9564364855030991	12.838503753545801	0.397619174417383	-1.31483342447748	-1.52239135847799	-0.365298779716769	0.0331698815385731	-1.29474388908367	1.6618510161822198e-09	0.692580746226349	0.194618883962579	0.134169532676815	0.716415025808207	0.973949825816234	0.20128235054262103	0.9175386241412432	0.8723276292241965	0.8253635290058142	0.9653844918567354	0.9963793795396114	0.8189478104968614
ZNF721	4.027157457613541	3.59533140405389	0.0900908551510741	-0.11915883254146799	-0.10005754943942402	-0.375017896250727	0.706285807516723	1.682827200756	3.58287105730706	0.5463341759527329	-0.48980121383019104	-0.545116752763254	-2.0599350689121203	0.639583872656103	1.69251474605342	0.0022993359525727898	0.5872493701648821	0.626485112033801	0.58811834109628	0.0445617185164208	0.530337290291827	0.0967015216042619	0.8778771941099471	0.9660813361203371	0.9470085052704662	0.7297075456607715	0.9479919103773363	0.8189478104968614
C11orf54	3.67897845658433	6.0213779286655305	-0.148602496106103	-0.00958219435661318	-0.12606128453998	-0.338600082964082	-2.3434078329587598	0.0843041607590768	5.04204925502922	-0.804837589989363	-0.0356191606315592	-0.6178603336743411	-1.69749798551835	-1.7908005636106699	0.0813398853778244	4.54217537343063e-05	0.42465072258125997	0.9717339192919929	0.539417375240185	0.0958944957815897	0.0852702260468838	0.935492566741263	0.8024884052978772	0.9982349923300068	0.9363203644627462	0.7669974996073837	0.6843791234673015	0.9867848040559029
CEP63	4.5452589375812105	5.2491381316535595	-0.300202961514	-0.0412447365653705	-0.127722884395639	-0.0932020523193508	-0.46889543988111804	-1.4869851395937699	7.8402331957666505	-2.25017801496711	-0.192258967449505	-0.858048645416414	-0.6137701330855171	-0.627919109971693	-1.30130326067821	1.30552371575811e-05	0.0339613388562829	0.848335730708635	0.396544353045696	0.542150989040354	0.543908536017559	0.199190485057958	0.3732067252952822	0.9880624500170067	0.9117078852483989	0.9351401570850484	0.9479919103773363	0.8189478104968614
SRPRA	5.2230262749731	5.656657388310079	-0.0188682188445924	0.0648388440083919	-0.21306353526700697	0.305533697714312	-0.7075245010963341	-1.7817326189086797	4.53515495240088	-0.10843768426636301	0.266163413339892	-1.15000145680796	1.7449877733285701	-0.522114599992905	-1.23738654785192	7.17517700188343e-05	0.9140793564635911	0.7912484137819008	0.25559799989959103	0.0872955055202751	0.6046697661749979	0.22181732890497402	0.9776242656410797	0.9807197711807444	0.8870383849814711	0.7601364876186272	0.9537895825759818	0.8189478104968614
EWSR1	6.52066204969298	6.89558246065437	-0.0664419600796404	0.46406494911032	-0.0807157016756879	0.402962186310141	-0.904560611881461	0.4174232969156379	7.8301348664603605	-0.456313869469763	2.15456065562303	-0.5051170026044339	2.64667038104202	-0.927635880221013	0.548562251202917	4.3834887767199894e-06	0.650120163523804	0.0361991934285736	0.615682285949823	0.0108433429531216	0.37036006491811896	0.585703974079935	0.9046756916309878	0.6910912093963624	0.9501169966709757	0.6556950402685631	0.9045535412127889	0.892805875158445
HMGN4	3.35366776159612	2.7939471744186903	0.33679135483669	-0.16123938439873803	-0.283812899192387	-0.5904453451163431	0.569664134749097	1.4116328719893998	1.3725912676141203	1.30528132419938	-0.45944911863343396	-1.08235990985703	-2.26864664638788	0.261978924609492	0.7831818567858291	0.17739879313478601	0.19785975060552602	0.6480007826204109	0.28438946760781103	0.027811195214410996	0.7944844068056249	0.437298076857742	0.6472062790287267	0.9686424063156863	0.8917902395545122	0.7048080760266792	0.982500619094701	0.8489400638998782
SPATA13	5.3842392883762	8.80872403008326	-0.202617875355446	0.375328894203993	0.369901093629555	0.532701167814339	-4.29192351953895	-4.160791795548129	7.9460376255048	-0.8693051207693309	0.964362339523972	1.39443495622518	1.9757221737879198	-3.4413523273882096	-1.8675646446993102	1.76450034575427e-10	0.38875315247393	0.339414928505499	0.16923130320108	0.0536088287346621	0.00116354197715977	0.067574392709188	0.7881646806832583	0.915099907746307	0.8439472029799243	0.7417176107168544	0.163564049422915	0.8189478104968614
CNOT10	3.67761028620337	4.43589851813046	0.0750993058008646	0.0387075797781815	-0.0871823223405073	0.251893690009566	-1.06445653830274	1.11849156620576	3.3353518411301297	0.34563806398991803	0.119001551346654	-0.356057975169607	1.06088307608093	-0.7264213022210949	0.8837634617506109	0.00383503942124929	0.731050057201208	0.9057687105035209	0.723312197029396	0.293794073707745	0.47638135416263394	0.38100101099729905	0.9293547185750048	0.9926742607487271	0.9678868782417686	0.8676653465109799	0.9363192651966804	0.835321539533415
MTA1	3.64548744942531	1.9596447324865702	-0.26944084183711203	0.6999166887458629	0.0329942345161218	0.240633060620844	1.14450013158367	2.24329626208995	1.51521667393446	-1.2656369289520402	2.2355967613595897	0.146108146589526	1.08172184967257	0.8051061885222299	1.8319049877159501	0.146396465244087	0.211548057893495	0.0299643948777149	0.884431681295061	0.284498315362033	0.43048439184274895	0.0728223404405881	0.6603503762492541	0.6824009161308311	0.9907812064878709	0.8676653465109799	0.9248653091353602	0.8189478104968614
CADM1	1.26907991488818	6.0389748447436205	-0.31847044580882394	0.145124155533539	-0.53195166561772	-0.688100654605649	-4.94504710821204	0.23805213103120698	1.61671296093998	-0.715470206363066	0.228321407304648	-1.12636878602167	-1.4861310310304499	-1.2107690763648502	0.0968123625455336	0.11984720529316802	0.4776797179833929	0.82040344507842	0.26549013469261395	0.143957916205324	0.236845773322093	0.9232556691846469	0.8304269175864102	0.9829276126474145	0.8882427232907506	0.8045203322341228	0.8342701505799726	0.983522208214557
ZNF320	1.17115368621305	1.95475068212857	-0.8990771016247879	-0.42947705644741707	0.0142276064271584	-0.0282198483575177	-0.41194044958524195	2.09318149493466	1.21372950784206	-2.77056897276935	-0.8152476493377541	0.040545121397607	-0.0765322419091552	-0.229984285282213	1.16228357138237	0.230442052294087	0.00778807050875973	0.41872161208714204	0.967816846247353	0.939295112884788	0.819023951245688	0.25053055060939106	0.223170629394569	0.9338209194205113	0.999879624570365	0.9939359145615614	0.9855468012065461	0.8189478104968614
C12orf60	0.531811683611364	2.02944053235664	-0.16381764381609198	0.0291273873865124	-0.668550569973183	-0.543344271853608	-1.3143541422109901	1.9142200269199399	0.89723112788799	-0.376740271197148	0.0423850007755612	-1.36423002653489	-1.11021152615984	-0.520622378636183	0.876799014648457	0.3842023429524671	0.7081963279683149	0.9663628892356241	0.179881378285012	0.27211708659411105	0.60960353725983	0.384714798926503	0.9230608057243226	0.9974135142023401	0.8450742098804461	0.8634659997966007	0.9552989935384414	0.835321539533415
PYCR1	0.490674037248317	0.12116749961772699	0.20611198833181998	0.702452551126567	-0.19994348362569395	-0.46695891257612804	0.00222121243140171	2.90686460866431	0.035698114847329	0.42089666114611207	0.969844077947837	-0.353893000115539	-0.8681116684644109	0.000595168097067973	1.1791750859302599	0.97192758983565	0.675599003872655	0.33694568922786305	0.7248953702478051	0.389500060308747	0.999531337961147	0.24385300618668898	0.9123417654236119	0.9143442442221992	0.9678868782417686	0.9011166065077663	0.9999339213393181	0.8189478104968614
NAA38	7.16606746910627	5.7338088730174	0.266154356596981	0.0909549175579205	-0.18283104327099398	0.0634915051172205	1.4895687423118702	-0.49782118408736603	9.21496305405035	2.16611016887715	0.457642419456798	-1.31236900991739	0.457399829784534	2.15638188416519	-0.543738254166586	1.94110664419892e-12	0.0350011320704926	0.649153144784033	0.195271535760084	0.649326298862703	0.0357924051394387	0.5889907565043749	0.37934814743271295	0.9688804111692729	0.8549715878308816	0.9580901842579993	0.5536328057974146	0.8938816396597853
SPNS2	0.22138231753051102	0.611351610572019	-0.276442261768162	-1.04747574550842	-0.805500477213145	-0.899644363029629	0.951742327635629	3.0184962248140197	0.202409110038964	-0.524157284732713	-1.31220442330467	-1.3576779371819099	-1.57599122023989	0.28566884575096896	1.2101498352000801	0.841994878168571	0.6024695988294111	0.195600539661257	0.18085251422809	0.12131076839568401	0.778180870282235	0.23180251198489601	0.8844382978714734	0.8723276292241965	0.8457654799112062	0.7933534268456572	0.9817700757687149	0.8189478104968614
MCEMP1	6.6752127799687	8.18190734760735	0.142828282053939	1.10087270726796	0.0651583558248628	0.10445767962179199	-2.49824000215931	-1.42298751436974	5.09267826501887	0.636491231964807	3.30525274087512	0.25332142151145	0.43546680700083296	-1.41663814636364	-1.07853500929295	3.29179575471275e-05	0.527326834835757	0.0017959230425675	0.8010447956262371	0.6651440952465191	0.168017029486898	0.285883335802911	0.8483557369606639	0.35153530662500426	0.9776549742542565	0.9591244214520326	0.7954386227143945	0.8189478104968614
AP2A2	4.7949996424117005	2.7975623564481698	-0.0105298961936882	0.0900103511786284	0.47396442744307704	0.0514901858165946	1.85516595754053	-0.0114234912338985	3.19181236981057	-0.0660195286804019	0.34802209370925896	2.64738201990109	0.282090674645263	1.9215739548793602	-0.0078042974381465095	0.0024216166426345	0.9476204026027629	0.729256012274578	0.0107650142404007	0.779015587017483	0.0602559635781532	0.99380358322201	0.9867760685336331	0.9745292142056152	0.6665650753754824	0.9706214035485241	0.6221921242782684	0.9987119145064902
SLC8A1	5.94534743321018	6.61611661073891	-0.22732296992841602	-0.0817269165204112	0.0690166233286679	0.0623368852394825	-0.656684904540689	-1.32271755362249	6.357017844058781	-1.26559352257853	-0.30541126663953605	0.347548464383059	0.324687344966123	-0.5694359455048449	-1.03181618615728	2.0552883247559698e-05	0.211574437354406	0.761343499888985	0.7296650940133891	0.7467535071426751	0.5778105512291689	0.307072059433862	0.6603503762492541	0.9753763909675388	0.9685662869111908	0.9665577053632395	0.9525957044068439	0.8189478104968614
ABAT	2.23684280048312	4.72145269509093	-0.528472966251989	-0.297426040915389	-0.347601942857683	-0.28154074616855	-1.9100345359726	-0.17051668487854196	3.5651855390023703	-2.0714202462133	-0.7522615072183371	-1.2386471172224098	-0.994582190979611	-1.2946002888487098	-0.11158605497098699	0.00344645427953427	0.0441425034613396	0.45550221072932506	0.221991127298858	0.324637374870802	0.215889977377896	0.9115936315701539	0.4043846691236427	0.9424331121837078	0.8672246336105125	0.87805430378682	0.8193478158318898	0.9810827801628036
SLC25A10	0.7230828437584059	0.34368072492534896	-0.141398351399807	-0.820574657686827	-0.0056296271882902	-0.0764701787444939	0.909912470999693	2.79098351702509	0.115204190878093	-0.34383646135115997	-1.4006354630511102	-0.0122351799793687	-0.17502507494579003	0.278016753979969	1.3390662988726398	0.9100082054662758	0.7323837835553871	0.16779446106152898	0.9902859581320259	0.861776629183618	0.7849441894706329	0.186745494926362	0.929759308958363	0.8544719485707925	0.999879624570365	0.9831457934393001	0.9817700757687149	0.8189478104968614
CAMK1D	4.45416390749494	6.028246315800559	-0.503281960679259	-0.0284316638969558	-0.0799970241640945	-0.355337642130519	-1.1458485507455	-2.00423569026965	6.03701315126603	-2.49873853746979	-0.0886262396955159	-0.359374915191017	-1.54537396847046	-1.02862767171241	-1.19229689699002	4.8641379982475e-05	0.0177630622771014	0.929736199618773	0.721125702995124	0.12848297577797502	0.322871167025783	0.238785835599813	0.3060679104493758	0.9947076976215574	0.9678868782417686	0.7987057350787236	0.8818253497370439	0.8189478104968614
LYSMD4	1.6808920665711697	1.45269659958204	0.230502819046182	0.22040188309374698	0.6749741577209001	-0.0914825802418377	-0.571926530179047	2.13498479690013	1.11772182704945	0.939215017059111	0.533169148555929	2.42102615264095	-0.308076222444551	-0.39377441157574294	1.38700724230768	0.26892350088454103	0.352047499194175	0.5962324044024301	0.0190743776999376	0.759279109183242	0.695389163392164	0.171471917120982	0.769401156252703	0.9632398631788219	0.6821612458028061	0.9692137448655159	0.9698739611385082	0.8189478104968614
WBP2NL	0.508418751660781	2.43124646829719	-0.22033626421404198	0.0547547264893647	-0.6332721883651911	-0.4584770660000779	-1.74867932387277	1.8052504785583299	1.36215814822752	-0.5930416716472071	0.0878478890804206	-1.51075488729298	-1.0488585962072199	-0.869249337384523	0.92946341080108	0.179134151614875	0.5557741073381679	0.9303416133009329	0.137022569575494	0.29918835045624104	0.3887833687085061	0.35702760541717105	0.8636843964771188	0.9947076976215574	0.8296269676705817	0.8704922320443623	0.9101818726934929	0.8294720766621924
AFMID	4.20415200630543	5.804097075089801	-0.23109522354930398	-0.39794547449845596	-0.13375595702982698	0.21898062913075303	-1.46317792976538	-1.0055377866133701	3.80905121632253	-1.07910601659734	-1.28751145032477	-0.559410037989059	0.967724441787061	-0.882770941559207	-0.611795241989034	0.000758665980646709	0.28566686540048997	0.204196533846867	0.578350084585551	0.3379785398090219	0.38435527862837104	0.5435044289027471	0.724621074247622	0.8732431316679763	0.9452540232706673	0.8856117099088807	0.9091070496846625	0.8824809846331457
GAS6	3.9492537456659003	1.78400206525323	-0.0789427816123702	-0.0407779773604038	-0.0115934220070021	0.36050034588972596	2.2272776811608703	1.2577341062968401	1.03662214390091	-0.310688149212582	-0.11165599217821302	-0.0413995757754898	1.33727804778928	1.18483669308489	0.654728173730176	0.319272712168442	0.757305635545862	0.911581071607163	0.967141621876485	0.187234343695797	0.256427445733286	0.5156998791276189	0.9373536088594869	0.9928249785555442	0.999879624570365	0.8304929861941711	0.845591634298613	0.8739713929238082
BEGAIN	0.349939079455515	1.51134051543937	-0.8045077675647959	0.0172503495107502	-1.1328277446288701	-0.0831050026905408	-0.6596199220956059	2.28570820841368	0.7016804893241221	-1.8591145958253201	0.0248864856023219	-2.40293835950748	-0.171939001754687	-0.274744349567649	1.05224769642005	0.492711801794432	0.0734221891156199	0.980244273949195	0.0211877145358388	0.8641792854988259	0.786810227126005	0.29764835841318105	0.4695475670866675	0.9984602504085253	0.6947417343645249	0.9834909852288392	0.9817700757687149	0.8189478104968614
ARHGEF37	1.31550562516351	4.906500212080419	-0.0088107538107804	-0.0874581920670055	-0.957568172266237	-0.35386266959485096	-3.05109982304043	-0.0781232302645967	1.86202322584805	-0.0207349338760556	-0.134306297378208	-1.83292272944565	-0.7260443485085659	-1.05733561944968	-0.0346729091263109	0.0727590755416415	0.9835380364879599	0.8937184851005842	0.0726651230592165	0.471210631979247	0.297781679905719	0.972477444271475	0.9958127875190724	0.9920992427419629	0.7909371744805122	0.9231337493372107	0.8687187523598873	0.995161036148528
PTGDR2	0.4438935286773879	1.0672544175785201	-0.373582580100606	-0.739531953926481	0.0216584562714967	-0.780269463610912	0.301965859284403	2.90280189002236	0.39420275091016704	-0.7843241966287591	-1.02962813769784	0.0407066590793588	-1.5080915416142602	0.100878156876987	1.26981106841785	0.70110267836168	0.436575978663247	0.308425520155366	0.967704992991025	0.137894474082286	0.9212633702076659	0.20991694200101302	0.8089380123711211	0.913571021991749	0.999879624570365	0.8019658664420533	0.9927515703267243	0.8189478104968614
CEP57L1	1.98345488084117	2.88643454212394	-0.35067530142623804	0.12300999235203099	0.254103520563987	-0.167471624009673	-1.02199193097727	0.958664541384165	2.6216600536374504	-1.60133292891328	0.33631805561403105	1.0364260889139498	-0.643385144960509	-0.8294229200564202	0.6931650063682939	0.018861046631067	0.12350884647430198	0.738057131309625	0.307591471476106	0.5229369274225371	0.4193705379460251	0.491381607871721	0.5616843697124085	0.9745292142056152	0.8921723620056696	0.9347688539122935	0.9237491903319659	0.8659654414899426
RP11-863K10.7	0.542399767169651	2.31289076773768	-0.179328457133317	-0.7913531671634041	0.109233961944239	0.283480573490328	-1.7992141648787299	2.48016312979908	1.02004052572945	-0.433999632936613	-1.25696229570858	0.23902724742870604	0.622872447964743	-0.7132785235995391	1.20355943485072	0.322559690779458	0.6664222742024711	0.21466528891897102	0.8122598289553149	0.5361443019455779	0.48498516692354604	0.234317828712666	0.9089998241681523	0.8758097046182617	0.9794526263569666	0.9351401570850484	0.9379525650920997	0.8189478104968614
RABIF	4.96235756175475	4.0067393458697405	0.0552844101372524	-0.0511280823851292	-0.151265295683469	-0.164529423479167	1.24747993764164	-0.83348230891647	7.333010330723719	0.520082141904181	-0.29300831015976003	-1.25307019960608	-1.32799433984094	2.05486673059039	-0.84190815840446	1.6221133796347e-09	0.605256682769084	0.7707047282102449	0.21589494307404897	0.19009297931478	0.0450316350348619	0.403770056081901	0.8850998436456333	0.9768314346660469	0.8632257402042769	0.8310988285401842	0.5919346818936756	0.8419148803039057
TMEM119	0.325698582801022	4.53481484775707	0.19369002415974698	-1.03782282339612	0.552945895239271	-0.17199472246536904	-4.4809953316987405	1.5368844688873702	1.9335204216942599	0.466674858709267	-1.64134167413098	1.1700240364183	-0.37204171336089	-1.71807167783447	0.7642687548970379	0.0761468662340579	0.6428071130613989	0.107237364899416	0.24820607180723	0.7114252784146701	0.107276406050894	0.44822892694882105	0.9025498475771915	0.8035811945404618	0.8865483792500759	0.9641863404860144	0.726835352354516	0.8534201830252597
FANCF	2.03629519806862	1.1818846122632298	-0.292859834170758	-0.038450120172136004	-0.162665102983884	0.223274339629178	0.90224856951233	2.01092264160245	0.9301488345988509	-1.22612752401805	-0.0978679912747615	-0.6148004522920401	0.8067197711466908	0.6407965264851939	1.3105571864021899	0.356676076225766	0.225782111798385	0.922420746795139	0.541419976686085	0.42357411640591	0.524523945343177	0.19587883844459697	0.6755588411196519	0.9941999028249615	0.936592155622775	0.9076927068794183	0.9457667838790159	0.8189478104968614
SMDT1	7.3207121876369206	7.08109496124282	0.183987712396975	-0.0865464288246277	-0.0906915920588216	-0.118612213732078	0.374770445808313	-0.11633873227684301	11.391899794121	1.4753657186684	-0.429427413622437	-0.640500029855141	-0.839833312508866	0.5420110956377779	-0.14785793584498902	1.26131174355739e-15	0.14626166784572	0.669421015696608	0.524715072962419	0.40492171785613895	0.590171295547823	0.8830379168043059	0.5882476373308492	0.9729269612615189	0.9313235430640087	0.9052233866570983	0.9534161282143012	0.975045324958695
RUVBL2	4.51873077616867	3.3947829098646896	0.28871210264705	0.732608231428665	-0.0919705352736667	-0.148305459937963	0.6557624525639821	-0.8093197379448409	3.3166546851587797	1.84914639504612	3.1375032482727003	-0.5198304996395491	-0.8642321225585871	0.5819113646350029	-0.643879640688981	0.00409777480830849	0.0702375233676527	0.0029069425993381	0.6054398646985469	0.39159706440470793	0.567586459575237	0.522610331517293	0.4651270320773941	0.38148958194004434	0.9488104546047201	0.9016956006003904	0.9489688006110587	0.8746930905201609
GDPGP1	1.3114216566951202	3.7094686269461103	-0.26606917620223897	0.4554300809045061	0.7942620439593041	0.101225539165766	-3.4269947887885803	0.5986151165581489	2.67575619839378	-0.9947744048761709	1.0751347727231702	2.59686502133618	0.32656484052138696	-2.19295918441521	0.41185553942401903	0.0242439246586943	0.325827978981561	0.28763544495676396	0.0137081967960539	0.7453337640540241	0.0510727669925203	0.6821749191608891	0.753891886522611	0.9047906677408095	0.6665650753754824	0.9665577053632395	0.6110229225327868	0.919869594691178
PTTG1IP	6.30375266079508	5.90158972593379	0.0961211272220042	0.0978199592923975	0.0296766963277066	0.149113063207309	0.245971533107409	-2.586568644856	7.06017102606256	0.686447189354343	0.471192970458724	0.190629891021589	0.9994024818576209	0.265998946529742	-1.9307947648289299	4.73062127475806e-06	0.495595263661014	0.639587061144526	0.8495957856119879	0.322350145021138	0.7937814307906128	0.0592182896009252	0.8384059457694687	0.9678301341936297	0.984908166848787	0.87805430378682	0.9820949047883226	0.8189478104968614
DDX41	4.4216633817556605	3.70915858847759	0.2828201440953039	0.16665623979550398	0.14242639917755098	0.34925384866355397	0.325051225719533	-0.279915401175696	3.63570257709112	1.70971656739545	0.6779442976985051	0.7640205452395371	1.9625224142724198	0.289169833026835	-0.21056610287711103	0.00255836123232374	0.0934953811454642	0.501067351929547	0.44858102790667603	0.055224894947404006	0.7762355197811809	0.834091586164959	0.5075457298732691	0.9526207839311657	0.9206401295989063	0.7417176107168544	0.9813784599332374	0.9606126168372882
PLGLB1	0.35927673073388205	4.296277128640259	0.166508994295754	-1.17171119106843	-0.14388396848912902	-0.279419754063333	-3.6873283979377995	1.5620391714826998	2.0203273105124797	0.388520813709879	-1.6852215934031498	-0.29525716698999105	-0.5625327393730071	-1.5393829989043701	0.725763271989275	0.0704992222957961	0.7005213418634929	0.0982596224262741	0.769840814020833	0.576247780829367	0.15046178974196397	0.47130825905508295	0.9203262722230311	0.7918971655468656	0.9763548866399044	0.9413047679413777	0.7853088382640366	0.8604317763702648
DAZAP2	8.18661581250786	8.0383883730343	0.0640851213544074	-0.0863289960270641	-0.0817917605018241	-0.12219428514983198	0.354169693412929	0.14363243459726502	12.5992149716225	0.525316111351416	-0.461485589000349	-0.604191535771048	-0.9240400166857159	0.499076778752556	0.21489746667178303	7.64828456083457e-07	0.6025425198915679	0.646470303118195	0.548907463232359	0.35982608265720895	0.629888953960956	0.830704373040934	0.8844382978714734	0.9683027172872555	0.9377066020999639	0.8883169917450616	0.9575142989586505	0.9592794378556472
SEP15	6.97504072612289	6.149614848534441	0.40329289058848605	0.19638513330080498	-0.173955657937866	-0.0620832717556707	0.847482295924251	0.456637636657978	7.0273527403707305	2.78219059451983	0.9080454067153799	-1.06223629875013	-0.39678949312703604	0.87465543764898	0.54301094589818	3.46115725466753e-06	0.00757527694919586	0.3682646220110779	0.29324777653718104	0.693189810301196	0.39427633907528103	0.5894881135548821	0.223170629394569	0.9202739816961145	0.8917902395545122	0.9630169903177709	0.9115520235472725	0.8940350715188651
CECR6	1.17603487602422	0.328732612402058	0.18440991072741003	-0.8751945408572241	-0.506389457236062	-0.010523110011074	1.5746931517455	3.44927391870135	0.147743168118773	0.504194747012413	-1.6075082187702798	-1.22835989662636	-0.0263827598256839	0.644712178716668	1.7402364058225301	0.8842520182639722	0.616366891845707	0.11445694735506899	0.225499367772639	0.979055148933894	0.526885634590736	0.0878696929220725	0.8901725158969432	0.808006355431884	0.8716689419101356	0.9973423543521029	0.94668719816746	0.8189478104968614
AC005037.3	0.35948061755106797	2.18077931212059	-0.5631294388069941	-1.1201343212156298	0.062512079943085	0.430450324094343	-1.7435420047826	2.80165414481019	0.929419484077071	-1.24728674312628	-1.55542060825156	0.127281098499547	0.8496512286388891	-0.6679552819710111	1.20580291896431	0.357050141511342	0.217989786261274	0.12603028539998	0.8992184519076041	0.399490052870827	0.5071738377259589	0.23345801965407104	0.6674432695717667	0.8259113743906579	0.9928921268866775	0.9037065385166108	0.9430472159998771	0.8189478104968614
ZNF623	1.79439965905078	1.4136207127395701	-0.235882355724492	-0.466375833775863	0.502673430865236	-0.298278674919235	0.6723472829765229	2.2992372987452003	0.8099969368189871	-0.7370293127233679	-0.9392652157594269	1.41279645783485	-0.822191431157042	0.34731001631638403	1.21151638333177	0.432724734959243	0.46565233839836406	0.352272594774577	0.16662475320939701	0.414803669738922	0.733675362325022	0.23133273832011603	0.8249043550077689	0.9182988791248063	0.8439472029799243	0.9071611719425002	0.9724714487875715	0.8189478104968614
CCDC125	2.34135756874004	3.96436598731211	-0.225954525214969	0.43109048189854204	-0.18825138983990802	-0.142525326838345	-1.93355262660395	0.0237513438161552	3.4587107799057697	-1.11369675841432	1.4055112469738102	-0.8554919637879029	-0.643902664839388	-1.52321871447846	0.0192770584688917	0.00307761945891376	0.270832914826496	0.16619272152745698	0.39647310395462604	0.52254155844324	0.14497573703594102	0.984695905902165	0.7110365615211891	0.8544719485707925	0.9117078852483989	0.9347688539122935	0.7793035480069839	0.9970555179003665
BOLA2	0.36158374879157296	0.8642054944470919	0.390705756083795	-0.5344350772816351	0.812541077573406	-0.473583933370245	-0.7971011492775529	3.20011069702067	0.27799690759276197	0.828293752037216	-0.779510692614833	1.5502886305957202	-0.92794799535732	-0.232144012389537	1.37402564922541	0.7865305091558771	0.411392330057702	0.439507153393865	0.12759096606868597	0.35791685853013394	0.8206726407831221	0.17569324413707998	0.7972902405349785	0.9386465950490516	0.816795378642232	0.8883169917450616	0.9855468012065461	0.8189478104968614
BCOR	3.01082032473526	5.330586544943049	-0.136134261381134	-0.12183358078752698	-0.00988565708931596	0.30317564409975606	-2.5189642511214	-0.857160929634365	5.17772281799336	-0.647325639591127	-0.3441518071996211	-0.041381391504623	1.21485786814076	-2.17819352017139	-0.560343954517864	3.84394516655349e-06	0.52032447527665	0.7321471329702249	0.9671534296165051	0.23001505444997603	0.0340397429029399	0.577698185980432	0.8460817261602364	0.9745292142056152	0.999879624570365	0.8456785855147673	0.5536328057974146	0.8899523736634707
JRKL	2.2324697689030697	3.93656231668309	-0.380409167547789	0.24648173988826896	0.0942699346289259	0.24797217015767	-2.0336308466024597	2.57179026719569	2.44616356431338	-1.40347158249641	0.6048883246529929	0.301294916970964	0.820182863269142	-1.14308400605834	2.1822772903828898	0.0233659169778896	0.166595102080098	0.548070226889745	0.764444514387836	0.415992193913543	0.264369448543192	0.0337209822303339	0.6102469709322063	0.9585780896110255	0.9763548866399044	0.9071611719425002	0.8508377648809564	0.8189478104968614
C10orf107	0.8272433736880541	2.00292838485884	1.1002063063843501	0.5531880032708381	-0.26465014341764104	-1.2814887570148	-1.38244946921409	-0.11251604842176299	0.380859033070136	1.96635709194985	0.6262752914679189	-0.37892693895603796	-1.9552388983224198	-0.23994858146531897	-0.0346181309613178	0.7066354057859491	0.054879985469915994	0.534122997497932	0.7063424069376161	0.0563606734118326	0.812155812092168	0.972523531731495	0.43031352396149575	0.9566643520216523	0.9644562054166355	0.7417176107168544	0.9841575152691656	0.995161036148528
KIAA2026	4.33673545592133	5.9828943421342595	-0.35646965461749897	-0.36110592642520706	0.0356701643905059	-0.0413455659133845	-1.1997111884647	-1.93919774832111	5.75406722738366	-2.05537001091882	-1.39673668522334	0.18243680572386897	-0.218660810842015	-1.04419105088901	-1.4484133577729499	4.7971400714798297e-05	0.0450306535285717	0.168964262042494	0.855975405736603	0.8278063689846441	0.311833070953498	0.153829871671478	0.40550470926477045	0.8554337844785215	0.9859339764413156	0.9780753356079762	0.8741313590346418	0.8189478104968614
FHL3	4.6970671008553495	3.44686934612041	0.13316034779154098	0.32496071299625895	-0.0379828597487801	-0.21100094776889802	1.16349945030265	1.63261636084744	2.56158033825531	0.675050842566276	1.15137525728602	-0.17708650815791196	-1.0257600563532099	0.792824507049072	1.30458165582294	0.0165427765914419	0.502710354981947	0.25531910408716396	0.860145789625283	0.31006924181960105	0.43428388835671605	0.198048927471216	0.8407706828470213	0.8942191746165246	0.9860969814091254	0.8751461657336542	0.9263765995926464	0.8189478104968614
CCDC159	4.42812925602751	4.76147817390374	0.0240559017713051	0.5883733732094809	0.180156993333649	0.267187917360862	-0.9286886204951461	0.139587861127548	5.29291111936479	0.136841349441718	2.09390015983702	0.922457321588677	1.35461814628784	-0.923352536742333	0.123587176478325	0.00037999050004430097	0.8920005331797192	0.0414925946268986	0.36216898602965397	0.181559377364675	0.376989035231675	0.9021329156071421	0.9734530030811417	0.7059960250937881	0.9049762871610396	0.826779666587592	0.9058757658921465	0.9795210146376175
NPIPA1	1.7242501800323702	2.37412681655265	0.379307731368106	-0.25560939268430705	0.881767905992174	0.20983589017982698	-1.4053680947224798	1.8308732156552499	1.7855239937716	1.48520004143865	-0.594779210963845	2.99852650378802	0.676178332914672	-0.939793682620112	1.14483905786411	0.080123146118438	0.143646256507367	0.554620870181776	0.00418611753284225	0.5019824792784779	0.35175340693142804	0.257620217654797	0.586397225385738	0.9585780896110255	0.6049118998528701	0.9319767659096917	0.8978886663425871	0.8189478104968614
SF3A3	4.659265114896559	4.69530665161128	-0.0679746048333734	-0.0770513054892392	0.0538836144113361	-0.0805574355416691	0.13563821331669002	-1.1209418756825902	7.294552872484929	-0.534368781741383	-0.36883628707898797	0.37410545105820997	-0.5407408563134279	0.189427255363588	-0.983076084598015	1.86526483162506e-09	0.595408351778807	0.7137765621129599	0.7098767649019649	0.591040238846605	0.8505098511494459	0.33021088191452197	0.8817782182701056	0.9745292142056152	0.9655739651814749	0.9453693683369264	0.9878549465493973	0.8215895084110231
GTF2H2C	2.14039280135817	2.86966761922517	-0.330947747751538	0.353521963568766	0.716218178523107	0.172941404525286	-1.43002210332082	1.1668608550278898	1.6029348451773602	-1.1536038837832	0.864347109471875	2.30914065733879	0.578446299449141	-0.728546545723422	0.701279828367476	0.12146472055316802	0.25404140774989703	0.391652464436321	0.0250259270671325	0.565583740398915	0.47234352622448206	0.48635964973680196	0.6986015702562538	0.9253029450072717	0.7121621783389465	0.9397431713908748	0.9363192651966804	0.8650049238335356
ASB7	2.25839563694128	0.168318087694371	0.203909310961127	-0.23058374567443804	0.16761921399216198	-0.00604912139743997	2.10011567382479	2.7718704480741296	0.111276879807504	0.8207949887801931	-0.6245398796327789	0.615635932312824	-0.0224482550427465	1.26186726159174	1.8018573815289398	0.9126162655293721	0.415725228258845	0.535187674663574	0.5410818860741871	0.9821782774716501	0.22208251980666702	0.0775235939898929	0.7984673285282379	0.9570842405468261	0.936592155622775	0.9973423543521029	0.8244955340329607	0.8189478104968614
GPR132	4.31888817555024	8.10209194434608	0.179318629041797	-0.367786599756392	-0.0117384216689024	0.414261951232936	-3.89298312909755	-3.33946157312047	4.35950017138058	0.5941892180276129	-0.811988825810202	-0.0333973138006466	1.2444536835992799	-1.8956091308627798	-1.4514736359457299	0.000295056890188362	0.555014490529817	0.420799944720096	0.973488379059532	0.21917981209979798	0.0701541870775291	0.15295143572891598	0.8635378313095727	0.9350582150015178	0.999879624570365	0.8379364203845192	0.6399616187107686	0.8189478104968614
MX2	5.84913134630445	9.914698321445561	-0.46262495888517796	0.14959659268712802	-0.281516848231884	0.104318094865072	-4.08214516258903	-3.51873194113076	8.824061342762368	-2.19419109324782	0.46033826356528706	-1.19926593399474	0.452515248785295	-3.2478394119020497	-2.37801555314798	1.4443127413920001e-06	0.0331393053574899	0.64729378558126	0.236291570631952	0.652821364693575	0.00635379361206661	0.0212260214121454	0.36989925901386916	0.9683027172872555	0.8782507237940582	0.9580901842579993	0.3292378164384005	0.8189478104968614
EP400	3.76418120872171	1.5742325176221397	0.18135364265304602	0.0381265842380919	0.20323572424584502	0.157435626107444	1.95479709291928	0.582854752034649	1.2281772751654199	1.0842698208775698	0.162043364036076	1.12394428500798	0.920183143138537	1.41771213546552	0.485253525603822	0.22739426451895103	0.283506825259513	0.871964079122621	0.26648176574435894	0.362107012703062	0.163569003450316	0.629666826226255	0.7224030698195559	0.9900662493653064	0.8887788283019493	0.8883169917450616	0.7940288995236826	0.9056053083789792
MEX3B	1.2685562573879199	-0.395161389875331	-0.5515925220096101	-0.0543889406996479	0.188667638438445	-0.367276905555367	2.02014095515307	3.41058602042388	-0.149003516142352	-1.7289543646393302	-0.12084110570429099	0.53465078469256	-1.10199117991049	0.7000819046833311	1.92643828940804	0.8829373909109008	0.0899539683654153	0.90432284128236	0.595227934381187	0.27589659363255503	0.49083102965213893	0.0596785562728212	0.5030121297554381	0.9926742607487271	0.9481329870457968	0.8651015539741643	0.9385901341155874	0.8189478104968614
FAM46C	1.97063613081451	6.317604649375241	0.6674849986718481	0.24145081479648	-0.537582234365192	0.210421496414043	-5.09777347254954	-1.62628276966357	2.6032497247877298	1.8320172592763502	0.43713467328541494	-1.21491648029926	0.49761314513492294	-1.9042016645663702	-0.767986418537467	0.0160006931277221	0.0727980479507823	0.6639789293455489	0.229994545724797	0.620959217062342	0.0675726063848012	0.44605119037452706	0.46907542671637303	0.9719904781762111	0.8771929586743602	0.9523144441577782	0.6353660860705391	0.8527279340999074
COA5	4.89950547037023	3.02603494460944	-0.15437063021764402	-0.327620747961482	-0.31760394562841804	-0.331219769574355	2.6943665990940397	-0.106245028494345	4.637150791729731	-1.25769536692328	-1.64667141625185	-2.30145241712401	-2.33904413518733	3.74044364970388	-0.093698463145786	2.49001201599904e-05	0.214230417383625	0.10577475895455901	0.0254860245623468	0.0232888588066304	0.000466418285033807	0.925715833237862	0.6629562916331099	0.8004811563890467	0.7131614594148612	0.694774744112604	0.10511439382396813	0.9842809209819151
UTP11L	4.684739855235651	3.86850369512358	0.3120760458663	0.23713425362745003	-0.006948997525245921	-0.130925824693501	0.6702726014173729	2.21792431130334	3.5633053646646897	1.7146610890449099	0.8636368460043271	-0.0333597706038263	-0.6460761988912429	0.5581955148237829	2.2474988314030497	0.0023943234554425603	0.0926031534308539	0.391999296724659	0.973525296653468	0.521135539844743	0.583431667254492	0.0289659590331495	0.5067341383787787	0.9253029450072717	0.999879624570365	0.9347688539122935	0.9534161282143012	0.8189478104968614
PSMG1	4.18436863278284	3.38585517331473	0.437781251653595	-0.0370248233151911	-0.170608102702078	-0.20573480741328898	1.0401035209032699	-0.0522529782604454	3.08755969162718	2.18535337754364	-0.11861466857632	-0.743416999975934	-0.894038542662281	0.8518396430802041	-0.0321289998777191	0.007320088488743391	0.0341943719998258	0.9060634635687409	0.461276402327189	0.375518574071303	0.40630671019765296	0.9744975014554	0.3744084176168294	0.9926742607487271	0.9211368935352048	0.8957963900685395	0.9174209082993442	0.9959178008347033
PRR14L	4.13419427655693	5.252817383780889	-0.0912446432957707	-0.327816778213555	0.0293045579104157	0.115046326934261	-1.12736511258943	0.42033489536484203	3.5322025942053394	-0.40790414197210795	-1.02434224468865	0.11927168095662	0.489405641314252	-0.6948443421933979	0.318408608119049	0.00148499457614746	0.6850581341253421	0.31080704824365	0.9055303613749529	0.6267346966748921	0.49230143219528705	0.751495870862557	0.9153463743297582	0.913571021991749	0.9938101338804212	0.9546592879937902	0.9391610369970034	0.9360162028469471
PCBP3	0.653161844937183	2.9459131033997594	0.128792411379436	-0.549538206434597	0.4541672929360471	-0.166222713817448	-2.6856993737094106	2.24156641113791	1.1785737172758002	0.35615727792508506	-1.08041688973747	1.12692412600233	-0.43297553194647603	-0.977494171353652	1.2429986494399299	0.25522559012144197	0.723192724425391	0.28540819088606395	0.265059698332297	0.666931612488816	0.34092612211601103	0.21959065403893302	0.9268722063000272	0.9037077373328135	0.8882427232907506	0.9600072195491864	0.8911932024283585	0.8189478104968614
SETD3	4.77604048653285	5.032355594333481	-0.0240590743236385	0.0336503767523342	0.406777377850805	0.139432290856732	-0.5439251234400361	-1.36036468230424	8.76467535711234	-0.213956913760819	0.184773885971178	3.22073945969728	1.08369808473188	-0.850878291798763	-1.35593937221147	4.83613999850176e-05	0.8334543963660009	0.854193006926375	0.00324881031032024	0.28382663351185305	0.423085199661057	0.18143818547190302	0.9600393302529304	0.9880624500170067	0.5952860307058762	0.8676653465109799	0.9237491903319659	0.8189478104968614
TNFAIP8L3	0.31780220962061895	3.07934422712159	-0.508891913505786	-0.298665499973226	-0.46328413338953206	-0.484659728434039	-2.57155035739831	1.9676131701502202	0.896443763229734	-1.02869503172595	-0.43233632557152	-0.8725971041747691	-0.952429386182522	-0.681319224440414	0.8346821486499829	0.38576957625466995	0.30847765109532005	0.667457598050636	0.386973478375093	0.34557868293852395	0.5062345822876401	0.407929396185365	0.7413337670073686	0.9724585304922959	0.910476899584452	0.8857817182069412	0.9430472159998771	0.8430065211508015
ZNRF3	0.435210228288633	1.6636615441754	-0.143078971763736	-0.0386893142669204	0.0646790046795792	-0.11812466520061901	-1.5640649070930701	1.6516854110533499	0.586282042639046	-0.331398603650315	-0.0612889007487827	0.13454763340904	-0.254296281231802	-0.49915098290235704	0.7909943607590241	0.568325022626582	0.741703616120728	0.95138433227189	0.8935061838891422	0.800325624152573	0.625676786405981	0.43271950587444896	0.9331783276572194	0.9952474534894057	0.9921297637252717	0.9732606344452926	0.956900451819091	0.8489400638998782
TANGO2	4.24253749681555	4.12887594003757	0.0157705392326371	-0.0313298340401647	0.100270327065161	0.41233808663139204	-0.26899140559238105	1.2444549551510402	4.53483125107774	0.11607972113796301	-0.15900377951557598	0.665060042883847	2.89782976485036	-0.269855593107552	1.50575194095449	0.00014335949898421	0.90804549084557	0.87432944698018	0.5090087426258929	0.005582848174098771	0.789423842299698	0.138362382297488	0.9768091453250926	0.9903254478041161	0.9272677055939347	0.6556950402685631	0.9817700757687149	0.8189478104968614
HIST2H3D	0.535360241278578	2.18045099035985	-0.245772364688113	-0.53125184764323	0.352539822073886	0.11859985068841002	-2.13898771022545	2.46449294810665	0.762813685397544	-0.511680118422065	-0.767585914820347	0.6775480180889479	0.23277478084473302	-0.675079516565074	1.0448903970374301	0.45961100439213	0.6112067025645219	0.446433298867602	0.501379200468126	0.8168777339475091	0.510891198674419	0.301041184391379	0.8884657969804653	0.9406089823063696	0.9262661294724204	0.9747365141734005	0.9430472159998771	0.8189478104968614
SFXN4	3.66266385257089	3.7822183215365803	-0.210331691002221	0.0283235690285548	0.0491811936217029	-0.15908035344055302	-0.0726689393676955	1.38473826379651	4.66877472302357	-1.30104203245488	0.10559471649530199	0.269929151030272	-0.8337809417946859	-0.0804446223744317	1.38095145308492	2.23608353005267e-05	0.199091622391922	0.9163181519969029	0.7883040190893771	0.40829267583441897	0.9361984905928259	0.17331554528989002	0.648772746091464	0.9934470762879801	0.9771173477083575	0.9069633456424662	0.9941571914558958	0.8189478104968614
GKN2	0.828844084565636	3.2590763426877403	0.198028866881881	0.19785895819471103	-0.757026669039633	-0.504424064939046	-2.40164177861202	2.0689635216057103	0.6871898829308261	0.42621052666120096	0.28805471734688104	-1.35166750412947	-0.9689859634354241	-0.46754476802038203	0.7434130950204789	0.496613938690794	0.6718292784097291	0.7745643999638679	0.18268775045745	0.33744654697668003	0.6426919931394771	0.46064282319111205	0.9106818058862297	0.9775659191778324	0.8464534165154776	0.8856117099088807	0.9597544503393065	0.8572176972343695
FAM167B	0.7790839086511099	0.486529743603753	0.811212338086187	0.45393498368855895	-0.18687902224268	-0.342405576205961	-0.48449582446470596	2.93909501911172	0.226775259412297	1.97421783256796	0.648491377392827	-0.39330664596401094	-0.6855839463993061	-0.200960652457662	1.2530856080383	0.821505040284473	0.0537846199683541	0.519576564165298	0.695732406349697	0.496080222000351	0.841528665740627	0.21588938194384602	0.4288218613540087	0.9543998790666114	0.961799444767671	0.930352253663414	0.986139095454105	0.8189478104968614
MRPL54	6.5002043277799	5.84366187164517	0.5024540429093789	-0.301599359835638	-0.19503159060005	-0.256711052402671	1.03344849145237	0.443467996989106	7.93926012574595	3.50485859362201	-1.3222484916769	-1.1954325128991499	-1.5775116121884	1.2608075260822902	0.4742346212621141	7.276813269422141e-07	0.00140283238860578	0.192088496231686	0.238526180030968	0.12095024982667901	0.22588479215067003	0.6373666415163249	0.14138854372276158	0.8721822303207005	0.8804283903805283	0.7933534268456572	0.8277675898859826	0.9074991442456707
ZNF438	3.37517481685262	2.65373855878511	0.00551506561249539	0.140075939024546	0.347255557112993	0.127076167264882	0.257321138144613	0.9134680297586609	1.37672222663001	0.0191648111156425	0.33863048601543105	1.1133282411376	0.4199936333461671	0.121962506207032	0.453141659573513	0.182136652914325	0.9847844148300869	0.736346220746555	0.270799504512557	0.676290967011715	0.9039442292298501	0.652397265785114	0.9960086281348892	0.9745292142056152	0.8903894181353178	0.960544527019682	0.992722538874551	0.9128546742502266
HMCES	3.1646511537404503	3.13437412104344	-0.115433550452423	-0.0377852824993062	0.00401194066780223	-0.29894382726782104	0.27226435317401604	0.439320712970932	3.89731290443742	-0.7442462326926121	-0.153411222896918	0.0234329752610161	-1.686933217404	0.30433671712905197	0.396520591859011	0.00247762490985081	0.46284447906153203	0.8787109056991601	0.9814382270366929	0.097813736730105	0.76636967692524	0.693414088490807	0.8242149647203854	0.9910221661693641	0.999879624570365	0.7685442358018987	0.9796437705530633	0.9230611037777601
DGCR6	1.2796707048478302	1.7153452171190802	0.243698403488256	-0.31460809783661897	-0.526899050058288	0.15129344145332999	-0.0567864338324375	2.2701169321046804	0.7137902308831852	0.635843011827698	-0.5461408642738429	-1.14143485909702	0.350451072095629	-0.0216063114963805	1.10009084433574	0.48127822517507896	0.527722203168545	0.5874712826762679	0.259073848628999	0.72746688642029	0.982897974285684	0.27652126643695696	0.8483557369606639	0.961267404798623	0.8870383849814711	0.9665577053632395	0.9968373201459549	0.8189478104968614
C11orf88	1.1911550490254	1.3310015422481298	0.0925492435663764	0.9853690110447142	-0.00865086965823727	-0.46577888353802793	-0.563517064445973	-0.6873171299096159	0.29509155489671196	0.191074453757693	1.30065308683416	-0.0151503239683002	-0.852980182475157	-0.114465064680146	-0.24541689001032002	0.770797094485963	0.8492505938778001	0.199709147408452	0.987972693340628	0.3979335650542371	0.909816723631977	0.807159446569698	0.9648272313749288	0.8732431316679763	0.999879624570365	0.9029663986958699	0.992722538874551	0.950995439620728
ZNF530	0.7691200924904449	2.00588983983436	-0.268742610646241	-0.507643292992535	0.00844437062932501	0.15813593265931303	-1.29921327095923	2.15561998990838	0.759956827005903	-0.6882931747314841	-0.917729931842563	0.0198071315386667	0.386462523733983	-0.446910200773876	1.1063975038412701	0.461801570656836	0.494398712853812	0.36335743120428204	0.9842756152998191	0.700807767528218	0.662226013282822	0.273918061346685	0.8378584010469696	0.9202739816961145	0.999879624570365	0.9637650419632323	0.9645311790225984	0.8189478104968614
NDUFB1	8.02315740649929	9.218941587027759	-0.0189566276379552	0.0761189917251327	0.35396158814186895	0.0955274918182473	-1.30392274150503	-1.03527799255058	6.959763366735491	-0.108934097253212	0.302279782148084	1.78370779856619	0.5265839728792551	-0.9054447499873041	-1.02567297475299	5.69458183401227e-08	0.913691860119125	0.7637411293080121	0.0805510941241133	0.60089339692546	0.370924479923383	0.30993097982431	0.9776242656410797	0.9756700156482954	0.7942401170338106	0.9481534173758258	0.9046113184782469	0.8189478104968614
KLHL25	0.6262949191446899	2.66377954572143	0.184452889312908	0.539032791570415	0.212418839356122	0.258545994185688	-3.36732033442073	1.26225021727611	1.03333310487746	0.440850467172952	0.8743607283758821	0.44797410355611295	0.560984623854404	-1.1764489717051498	0.607821226324745	0.32034067364367796	0.661217239296601	0.386249738706025	0.656157957295916	0.5773015149833279	0.25830161647995603	0.5460245860244871	0.9083592860725659	0.924628863623022	0.9557241928183656	0.9413047679413777	0.8463804179050117	0.8825179595350537
TRMT12	2.31128799510397	2.0818162186593203	0.5023448551420521	-0.44222423916985104	0.316065317937123	0.20409971788493397	0.0131471667477901	1.8813369703774898	1.31218792186611	1.9064017121014398	-1.12228858163472	1.0439910174481701	0.698641451367446	0.0075021537721621	1.14292876972796	0.20725211413744896	0.0624435997700698	0.267282309631478	0.302064412972236	0.48795919716022296	0.9940955600829772	0.258456095541026	0.4484305652271647	0.8971879608675093	0.8917902395545122	0.9287100543478183	0.9981418598956011	0.8189478104968614
ALYREF	4.172013825805339	3.2535353729725998	-0.103850936964829	-0.447903333515897	0.33309126198354	0.15172778472454998	1.03536811047711	1.8296761738735199	2.56279300603426	-0.438671190424996	-1.16175364403564	1.24948903380334	0.555521349269499	0.7374472238049791	1.15873858289413	0.0133777135425344	0.662752580888709	0.2507438336984	0.21719032116828602	0.580966932919574	0.4642299172970039	0.251959807312498	0.9084168020703977	0.8933653578042366	0.8638591272232761	0.9433373620868445	0.9347709937695562	0.8189478104968614
FAM101B	4.32147358572655	7.9819292622159805	0.678080309327063	0.21358203242613502	0.25695075203966	0.22874914503982502	-4.62735149243558	-3.0065933078616	6.948710040989	2.8333841230795698	0.5209054627338521	0.9172409499508759	0.7992717337407221	-3.5435010185577	-1.4347618997182	6.5590576967865195e-09	0.006581708619295521	0.604687099176841	0.363333762299977	0.42783976747972796	0.000855070387201736	0.157459130636591	0.21833434340363972	0.9632398631788219	0.9052197518294138	0.9108435953175353	0.13918442005009599	0.8189478104968614
UPP1	7.74876214031634	6.930708484626731	0.306045924236696	-0.0762947565717062	0.00219545678872839	0.21228063634645303	0.7852437311689571	-2.0223443020578	8.64729062433171	2.05608383954144	-0.33623625797942	0.0132833701532938	1.3264907997185702	0.8824332266815721	-1.6302617627271598	4.2917414455393395e-05	0.0467777454548697	0.738132418059819	0.989466307136945	0.19059429396582897	0.40471601371780397	0.10938234876410902	0.4100090847458534	0.9745292142056152	0.999879624570365	0.8310988285401842	0.9160143412665999	0.8189478104968614
TRIM52	2.5697105903776802	4.02085242037322	-0.46049166568409294	-0.021348635515797004	-0.0882214085112573	-0.0449804750646433	-1.30620006344131	1.35270956913412	2.9479062725311698	-1.7421874541273001	-0.0521328212188971	-0.304674466853252	-0.153689456739629	-0.8571335406550691	1.03035287921407	0.0203137364470939	0.0895178414110319	0.958642810943052	0.7622235044073922	0.8784616608824921	0.41575391843267	0.30770648480892104	0.5030121297554381	0.9966908779854609	0.9754866879012218	0.9861862293298963	0.9220359471894797	0.8189478104968614
LHFP	1.82569966069672	1.85123903396281	-0.456488423941155	-1.29386538448374	-0.0915092256145209	0.580914577434655	0.561036856090126	2.40749518481193	0.7513942705696641	-0.987383729424376	-1.72473901057606	-0.17975254431882698	1.10358640901918	0.20590229551166103	0.8399945736692901	0.45586889146071397	0.328116008275615	0.0906309085976075	0.8580591415612819	0.274952661449053	0.837686967452817	0.404832135991242	0.7558038718812445	0.7871395849442201	0.9860969814091254	0.8646632208615682	0.986139095454105	0.842233554216818
CMTM4	1.38229217905502	2.06484508379645	-0.0580836546699268	-0.0372563283836103	0.7608249040242231	-0.34232072121872703	-0.9888364968563109	0.15930279564108302	0.820448737267933	-0.161748180701978	-0.07043522280969501	1.82367656903516	-0.872666069350407	-0.36207734029366606	0.0844926890396034	0.4182642341997921	0.8721563175229271	0.9441474175423861	0.0741597162183336	0.38723072803056896	0.7192869107386729	0.932999608624004	0.9695057663580384	0.9951331063476739	0.7928611828824552	0.900262301715739	0.9714709782728675	0.9861358098390716
TMEM50A	7.4104555774624	7.19085798665707	0.204291700165191	-0.08133886244599901	-0.0421870906095092	-0.211438854791379	0.430566359245646	-1.36538523202517	12.5791923272954	1.77697180063969	-0.437558489386506	-0.322373549345146	-1.6176241190860001	0.6766481565494791	-1.57622438857001	2.95729699023902e-17	0.0815369643479924	0.663553838278429	0.7484875575600379	0.111912762233089	0.501686747948629	0.121157596665225	0.48437733046560505	0.9719904781762111	0.9723259983121836	0.7921456595655223	0.9416816939047922	0.8189478104968614
ASCL2	3.8458632306059903	5.18609717128223	-0.6041140744726421	-0.0759212914098962	-0.5292835544353329	0.364754255095391	-1.13094213213955	-1.0106496188060001	2.82681602709161	-1.95907976325086	-0.16958567855592602	-1.5988697445967999	1.1351761671076201	-0.559105740974421	-0.460924327701677	0.0127853653487963	0.0556975962353898	0.8660460635348392	0.116116967676727	0.261695015862457	0.583633379017321	0.646851089149941	0.432837696414923	0.9885931829930572	0.8071408182136243	0.8592830576944454	0.9534161282143012	0.9113689750109771
TBK1	4.47235783854402	6.31707556314621	0.05996645963475499	-0.0877401531931057	0.40620114032047705	0.460129933116661	-2.33023089610484	-2.0121002743013703	5.300660894061	0.2596962066113	-0.23946170101335199	1.5582785391169398	1.76449293391138	-1.74759823629303	-1.0390971436489398	0.0014276363641499699	0.7970671391201909	0.81178345823684	0.12947376250398	0.0837223153238361	0.12424710200410198	0.303916249087707	0.948122262106263	0.9820114945457674	0.8195898100196348	0.7601364876186272	0.75315333682366	0.8189478104968614
CBX6	5.1049761748611795	6.51062715332569	0.17711221450582101	0.298009899145629	0.34671540925982297	0.36384881113923206	-2.07481852868794	-0.517604646417302	4.772154961121959	0.852895988083243	0.9777518295820171	1.47032431393365	1.64851021315442	-1.38623797328991	-0.3813163480141721	7.21385564448259e-05	0.397711948479713	0.333088417354863	0.14762002922504	0.105627366136556	0.17681797378938102	0.704585444524239	0.7917455127639442	0.914029638501033	0.8312738364793268	0.7752352852455969	0.8030927220488454	0.9255832847293806
MACC1	0.9143584123115741	5.2618058218210395	-0.270113183010462	-0.759233925699646	-0.558717390210917	-0.6030273260028299	-3.5691669551470695	-0.505733979434802	1.67909446698978	-0.546257107382448	-0.9923301860272821	-0.954471595087716	-1.08876181843865	-1.03280861712514	-0.20337708700007603	0.108239920971311	0.587271276916205	0.325968627530209	0.344374637759375	0.281518385350588	0.312129181387456	0.839649939824383	0.8778771941099471	0.914029638501033	0.9014735102734325	0.8661044847418926	0.8741313590346418	0.9621902753094697
TBL3	3.5152576903574198	2.2412516311845603	0.44551899158146396	-0.283637012035484	0.29536010539626895	0.00347847540426133	1.3052427593573501	1.06112056139799	2.15840133388843	2.39526563787117	-0.922815367440295	1.3843588568596297	0.0158194097116133	1.13476696593012	0.703606070313678	0.0356268683587341	0.0203181731808235	0.360448799202752	0.17227632515001598	0.9874401888714219	0.26177832405296103	0.4848781883299989	0.31840775145842387	0.9200575928723331	0.8450742098804461	0.9973423543521029	0.8484041833502807	0.8643091445673039
KREMEN1	1.63726418172371	1.8560119862403401	0.31643420196877503	0.597169009437704	0.5296318972148429	0.8486763080202191	-1.8219306952254999	1.6438413550007298	1.04716178951166	0.905292545556833	1.00285866790779	1.30426767724706	2.00145221211705	-0.905832440280682	0.7611850743074592	0.29996254552859997	0.369567454126266	0.320663681876619	0.19799807218463	0.0506777427755519	0.369284313051405	0.45005193411582894	0.779538372673971	0.913571021991749	0.8562828598469012	0.7417176107168544	0.9045535412127889	0.8548221542795872
TRAIP	0.41075656223153395	1.8959423757181	-0.327499068951133	-0.986062274053965	0.257560256439173	0.35448524017231897	-1.4653341100013402	2.87951987507097	1.00886260399436	-0.907678161939552	-1.7277371420166001	0.655638219663259	0.876595230691932	-0.70059433154183	1.55669676702767	0.33585341169354305	0.37777327261412397	0.0903453656117916	0.517515437256495	0.38494653906117404	0.49845380146922497	0.12573008394052998	0.7839575691121006	0.7871395849442201	0.9286190752994354	0.8991208076522709	0.9397694140087448	0.8189478104968614
CHEK2	2.3049106422910297	0.154428209617013	-0.000626880234102934	0.011796880432797	-0.13337717872399799	0.26095372258715	2.16149824032974	2.53465559925163	0.11345546845829402	-0.00255509481821455	0.0291928574527003	-0.485851018294695	0.909764743325561	1.4397074288579899	1.5154114151333302	0.910114910846692	0.9979712999369009	0.976824718478385	0.629153777937807	0.36722625694616495	0.15606051036877697	0.13584216025447302	0.9994483004894078	0.9984602504085253	0.9513290660950894	0.8889818237206564	0.792999034216357	0.8189478104968614
AIFM3	1.7978349124439699	0.919744919457725	-0.269910839586469	-0.0038507214389325796	0.113218356345312	-0.12452325999753398	0.8856824243094429	2.90808604459234	0.42594208351753293	-0.8187784842644559	-0.00802495831506416	0.31459265416546994	-0.35148206040693897	0.37476553957833497	1.5220248404531003	0.6765164323190911	0.416739050138646	0.9936308998566541	0.7543975617095129	0.7267090378923791	0.713028930943737	0.134208844490881	0.7990359262482777	0.9989044001889652	0.9746774289659581	0.9665577053632395	0.9714709782728675	0.8189478104968614
ZNF703	4.93448722199828	3.41767373024415	0.00562777094732396	-0.393303059871564	0.171416606033337	0.35792446678647205	1.81172789114496	-0.241047088560691	2.2375377146695	0.0198865705376278	-0.8894322013026121	0.543195724176629	1.12957629144809	1.0708944637062199	-0.0959051122183474	0.0437921225896722	0.9842735167648129	0.378129418523817	0.5902944203450611	0.264026535153294	0.30376688567655397	0.9239850604095792	0.995976585091957	0.9219193539066106	0.9470085052704662	0.8598058465637645	0.8697452077871791	0.983860059153032
C9orf66	2.06531894059537	2.6170859939700697	-0.228950201245168	0.310285646534124	0.10214032760952901	-0.258528561326222	-0.684934831320406	0.9783882313940551	2.4685800573027	-1.09452743121333	0.9059751187053691	0.441732084510396	-1.06343951630732	-0.578582860671015	0.748086183756984	0.0240124392417484	0.28175243553024704	0.369319456994806	0.661142470931668	0.292654680709354	0.5699864142168279	0.457868185832561	0.7210013648809951	0.9202739816961145	0.956913641508611	0.8676653465109799	0.9491352618236245	0.856497035896008
RBM12B	2.7121573098172904	3.09492090941081	-0.213029216611452	-0.147830898985163	-0.388623119952639	-0.00953934935991978	-0.0777583037825947	0.597067506955938	2.95350395968163	-1.01156538981842	-0.418240514310625	-1.63337395458406	-0.038328797470133	-0.0663447360750173	0.404748660763454	0.004742486494891521	0.31652119928176803	0.677527208037629	0.10854967524381401	0.969575175121193	0.947362769309798	0.687354916068099	0.7475841064201374	0.9732837815566656	0.8071408182136243	0.996506447742432	0.9955822261652972	0.9204662789743482
LIN9	0.9785522162056071	0.5856948471905451	-0.320109141378342	-0.8383890203321479	0.0851146812422686	-0.24036649231387802	0.890350709534666	3.39603805610583	0.27743874750744	-0.919849061742945	-1.67263819356065	0.229625418532792	-0.660034599281388	0.3838205030057129	1.8854442456843301	0.78439862223557	0.362084614115285	0.10073771920662401	0.8193510196572429	0.512224723013759	0.7051134813288629	0.0650725042754968	0.7748757394825714	0.7918971655468656	0.9804404626281612	0.9325645601463639	0.9714709782728675	0.8189478104968614
BTBD9	2.3241926370659503	1.79031857426694	-0.38615482768318293	-0.229486011842249	0.47100728859848795	0.468022271982198	0.32819280943240003	1.70636287067831	1.08166405844246	-1.23274933974152	-0.45194094283150704	1.36458513173017	1.30523411259375	0.17921414758585102	0.825965897811921	0.284489989584271	0.22332177634439002	0.653227851750629	0.17837442593219102	0.197671315965087	0.858479658567598	0.412670752437187	0.674191490652275	0.9699048076674529	0.8450742098804461	0.8334110803006445	0.9896577027977739	0.845594473724346
NUDT14	4.75893222856272	4.439005214345469	0.300394424468404	0.205881795475783	-0.0947629393417211	-0.287507554759612	0.35792752311404796	1.1954524864424299	4.3650341717220895	1.48001119216201	0.60636137570719	-0.402028660874134	-1.18230004401076	0.31397322640932596	0.9366578581178059	6.21694137671581e-05	0.145021578044262	0.546964495557865	0.689342886268199	0.24256970334617398	0.7548220898878409	0.35334902968744203	0.5878139460675207	0.9585780896110255	0.9611718782133539	0.8547943692226063	0.9755098154226371	0.8284367739265717
FAM3B	1.1853677725203	7.7461428422763	0.21263592439685602	-0.723952275593005	0.511844295394291	-0.353318010268305	-6.85565144387603	-1.5705230537263302	3.1841928242489796	0.541709317509937	-1.1964853081675502	1.0774187375142201	-0.785741716714435	-2.54083104023262	-0.7691941916007758	0.00464721231189006	0.590379758148415	0.23734864165339897	0.28642784157852097	0.43575388810951204	0.0180195125276574	0.445326185971165	0.8794682411280239	0.8871550461822918	0.8917902395545122	0.9135045326523099	0.46642744034590167	0.8527279340999074
TOB2	4.5576443588256605	7.983344143108691	-0.276141337003036	0.21373352086270297	0.0941108511245655	0.240260611577023	-3.73549320074687	-3.3320015584216	7.569152473717691	-1.21135059432422	0.556261610306858	0.3665649422331321	0.90887335555409	-3.1407492813477598	-1.6879798344331398	6.88779944410689e-10	0.23134418907999899	0.580464607587885	0.715460007835718	0.36769213791977395	0.0028033806738367102	0.0975221269303978	0.6799057744893036	0.9601787286572628	0.9678868782417686	0.8893514436430922	0.2499163270361024	0.8189478104968614
UTY	2.8175618679353	4.11782325452101	-5.17482885482387	0.688521322008651	0.126324602095923	0.0070697187793717095	-0.39920660669830105	-0.889575820974292	1.6880656894089698	-10.467122004375101	1.3166234642491998	0.355787450372421	0.0197658907821276	-0.14904908101182401	-0.374118830499756	0.118667119846349	2.94525093020895e-14	0.19400153319570299	0.723469757925476	0.9843098925262008	0.884146206058462	0.7098755822899291	5.973810386729526e-11	0.8722082863561086	0.9678868782417686	0.9973423543521029	0.992722538874551	0.9264193085576926
AC138969.4	0.770279371641563	1.5967126367058102	-0.40441546465809003	-0.965307408784092	0.774753215502095	-0.0586805608769425	-0.7837047882837249	2.8673293628427006	0.6852967895597359	-1.06591761698656	-1.7654994941308897	1.8759289985716001	-0.146294600511061	-0.305161830297729	1.49780922872648	0.505495680084318	0.291599882968357	0.08383385193584	0.0669394790845209	0.884278855937558	0.764843533554936	0.14035780395473801	0.7291537756929786	0.7803722427089458	0.7841639637310459	0.987237221328157	0.9789280167144128	0.8189478104968614
TTC32	3.42403071212367	3.2532726358204704	0.21238967789244298	0.6018344072242379	0.0293751852639729	0.0337765064429853	-0.27723562877701896	-0.0979623257578414	2.53144499474408	0.8966535243177	1.60483407117064	0.10951327681855999	0.12362327041453998	-0.193535238125234	-0.0560331290872366	0.0236456185504667	0.374935040377675	0.11495199158532302	0.913328327753148	0.9021014014477259	0.849046194291884	0.9555386687377501	0.7822671128996664	0.808006355431884	0.9943697040748323	0.9891612073470945	0.9873628146165869	0.9906275839245564
SH2D1A	1.09628340184725	-1.2614229417166298	0.223038473087179	0.331059465289712	-0.8595843047184479	-0.224279587988781	2.63396906598003	3.4946038254170095	-0.368658068901435	0.4498367079772829	0.46890464870972	-1.48560779078094	-0.41294145956217104	0.704423943525867	1.33983693656297	0.715859900260102	0.654735809301793	0.6412476519245601	0.14356701930736301	0.681416629531185	0.487753506217831	0.18623871760064697	0.906653454679916	0.9679334716334942	0.8311495161480802	0.960654682363595	0.9385901341155874	0.8189478104968614
SDR42E2	2.47197239955542	7.2340146963859295	-1.2726834195390702	0.450580777844875	-0.305132832719528	0.3147197303945589	-5.245293943973651	-1.55653653177093	1.92130205747657	-2.68569462021236	0.664688346180997	-0.590480735240158	0.6414651732187779	-1.27602212591198	-0.541137566512273	0.0662559244834518	0.009783326916989259	0.509484867079217	0.5575302425273589	0.52429397692848	0.212321411167625	0.5907736716127809	0.24241479156616666	0.9526207839311657	0.9388173103483204	0.9347688539122935	0.8191710395729493	0.8952293567032727
PRKX	4.16063744161328	7.46562628746724	0.39521105755450303	-0.6684833455952149	0.357465236162848	-0.635567032747245	-2.9607523826282995	-0.6444822721654421	4.424845088816411	1.24533491704518	-1.33729263065224	0.9619902603553421	-1.7075186511198899	-1.56546474623994	-0.323660429825028	0.00232221230983196	0.220142942543279	0.187495535137976	0.34232831403350106	0.0938283376780042	0.151738176005882	0.747541668649719	0.6697440867913282	0.8710441893603937	0.9014735102734325	0.7638161457844779	0.7877069919310832	0.9356572336048395
KMT5A	3.3371437191494198	2.78276627251814	0.212512620661492	0.24726210937379603	0.23562765034188501	-0.0061696863642541	0.296604887056973	0.449452868737159	2.7853936405868702	1.11262508014759	0.7690816556761801	1.0825973953694699	-0.0270678071337516	0.26614951477348203	0.301960598737793	0.00748625095753225	0.271086548296978	0.445392090631438	0.284079299094339	0.9785112918465508	0.791197132092343	0.763910074345755	0.7112477396796673	0.9406089823063696	0.8917902395545122	0.9973423543521029	0.9819609068923317	0.9382854176323228
SMTN	1.70641660733184	1.09268701400693	0.142627482390084	0.139757950500626	0.38891268473261104	-0.0493596756267829	0.146557775665391	2.2922633010270697	0.831051041653819	0.577739299434139	0.338217272406025	1.3948885858229199	-0.16747397600948	0.10003966932406401	1.48107542326306	0.409818750224948	0.565982316522267	0.7365878562654631	0.169095199126065	0.867659441904316	0.920705056479792	0.144738656686883	0.8674241072952449	0.9745292142056152	0.8439472029799243	0.9843919956245549	0.992722538874551	0.8189478104968614
NPW	0.49064603301186505	0.258897496846963	-0.6466932859679351	0.5638069523129571	-0.22573646350572502	-0.46670090157200894	0.0446800818628303	2.65845129070288	0.0770318270120063	-1.2594207384717	0.7645604405383271	-0.41091468994438	-0.865765833762251	0.0120766452547098	1.06025201105835	0.93998126385878	0.21365761112542603	0.44827007386175	0.6828960789163199	0.39077841958963794	0.9905674468086271	0.29420148578132505	0.6619050322406281	0.9410197251923031	0.9599696219962803	0.9016321938054122	0.9976065199489492	0.8189478104968614
COA3	5.912730785869889	4.81117578370984	0.23138031880502	-0.0446403854871217	-0.0395900688900392	-0.261390144283142	1.32508712062845	-0.0626573545198474	6.30486271371953	1.55643473946209	-0.184041171237599	-0.23320866998982298	-1.5228140567113102	1.5625592129285	-0.0537395266234831	6.80936422764841e-08	0.125789163567552	0.854710982296239	0.81653286519437	0.133982281701874	0.12434085233938999	0.9573526499637601	0.565712557596485	0.9880624500170067	0.980256159754895	0.8004458853119842	0.75315333682366	0.9906275839245564
ST6GALNAC3	2.4317752941654303	0.8721317158404079	0.312113007080021	-0.36936366831532397	-0.0188251923601631	0.20516506673353602	1.43850605893078	2.8819396089591303	0.375914645155454	0.9183125219577121	-0.766892708804208	-0.0521041049615616	0.5822726991130239	0.569202152840892	1.34107192341271	0.710168869849011	0.362780410755516	0.446894571522384	0.9586493057192059	0.5630210834128779	0.573983747188489	0.18594959601115	0.7748757394825714	0.9409771802572753	0.9991952310729209	0.9397431713908748	0.9512572945701141	0.8189478104968614
PTP4A2	7.78503319664801	9.05905600824589	-0.0140989605033354	-0.0077545064632804405	0.18295142200320103	0.0241941602161356	-1.37687238336786	-0.0883908963760893	10.7195711495681	-0.0931628890888242	-0.0340085771348142	1.0853684044204999	0.149391822756594	-1.4650462061909602	-0.114274888054617	1.59932189782155e-07	0.9261595333535899	0.9730067553720891	0.28316437215221396	0.881834965867766	0.167048127288143	0.9094703343318841	0.9815318275318116	0.9982349923300068	0.8917902395545122	0.9862455453847343	0.7948052835194236	0.9806130445027436
ACTG1	10.5131222653136	8.30065692561555	0.49625211570588296	0.14394561523889401	-0.0585262310009319	0.0335710181111298	2.1728723579211398	-0.539505206763625	15.544563033636198	4.6953622149815395	0.848632702447475	-0.48981468112138205	0.285177789361188	3.6623687976359998	-0.8488567925857359	5.46606822278645e-21	2.04236743395346e-05	0.400051435732533	0.626365473579073	0.7766628885547779	0.00059420598369359	0.39992788169571103	0.016109740459595127	0.9271177163320858	0.9510753795728406	0.9706214035485241	0.11717411884002209	0.8401137593952297
TMPRSS2	0.6765004131201949	1.48745013960807	-0.0548595965933627	-0.5824116402338211	-0.486553952012326	-0.42063013746666	-0.09855931856791901	3.2453992697667404	0.39722224320222105	-0.129252924568175	-0.941490204111876	-0.992765963858075	-0.9148093304913871	-0.0241124007264869	1.6237522554377999	0.6950124156105649	0.897676821973658	0.351189690071964	0.325565491303211	0.36482365434548897	0.980958890095952	0.11134887466566401	0.9741814200398987	0.9182988791248063	0.8969252772813661	0.8883169917450616	0.9965240355161593	0.8189478104968614
DENND5A	5.43581005472929	7.016043494952849	-0.0667527440525938	0.11469125126302801	0.31465255309604806	0.336521705054967	-1.9655291365516498	-3.04428591290626	6.786801179239169	-0.41535803643294394	0.48252678077576006	1.71921664922887	1.9527036555172301	-1.7237945793966398	-2.18689686410376	1.61488434666938e-06	0.679622187060834	0.631604099589426	0.0916454477368775	0.0565088183518329	0.0990455685066551	0.0335003341891663	0.9142792263958561	0.9660813361203371	0.7968046950203226	0.7417176107168544	0.7084377741347551	0.8189478104968614
DIABLO	3.1871364094350203	1.50230691250101	-0.327439605939606	0.175555480761007	-0.0747601785702052	0.27678059942592104	1.1533956691146499	1.9357357384539597	0.69705906385232	-1.3354226191278302	0.5374103056485929	-0.308884576566198	1.1803024342230801	0.49678967933623297	1.1523496412283998	0.49035404923240794	0.18786367017934802	0.593488449261074	0.75871865883686	0.243709585264168	0.6220839334025831	0.254659435212978	0.6373352304031574	0.9627912480128803	0.9749052810854281	0.8547943692226063	0.956900451819091	0.8189478104968614
VPS33B	2.17271810292931	1.97414163158916	-0.5828275081412491	0.404248572586212	-0.319576864353605	-0.11884387804298199	0.150662530661455	1.2408300389214801	1.2075782240466202	-1.93450261040066	0.893589833693866	-1.0080612389786898	-0.369564670158096	0.0834662858007461	0.692402146688046	0.24370542255469602	0.059366732989318	0.37588262059882904	0.318644288800889	0.7132375595438579	0.9344183718252671	0.49184130559947103	0.44424596424848023	0.9209589817220158	0.8969252772813661	0.9645917776496569	0.9941178010592203	0.8661824431780315
ADAP2	5.85272284123837	3.2163650191565	0.0112030444729683	0.38647004275301206	0.269715689695902	0.22649465090607399	2.16773380449043	-0.918847362999128	2.54612668912635	0.0669629313197055	1.63087675480744	1.4907015981668401	1.33894209373161	1.57319930843633	-0.6118255217732679	0.0170150857455201	0.9468758827031819	0.109402149971131	0.142252351750821	0.18676841702205102	0.12655933419327098	0.5434445841141421	0.9867760685336331	0.8050014046379423	0.8311495161480802	0.8304929861941711	0.7583058766266794	0.8824809846331457
RP5-821D11.7	2.14901145137088	-2.12474084507473	-0.388707084067276	0.5898535497071961	0.129857465646364	0.592839208718676	3.95925610656457	3.40085630700252	-0.8273349397550771	-0.9507269281017141	0.9780737005258929	0.293644375780926	1.34885704032867	1.4063668949314498	1.36168015282616	0.4237782276845779	0.34673759269331106	0.332949980937096	0.770428293453757	0.183350013939168	0.183672397195911	0.17929214179865197	0.7685622120826485	0.914029638501033	0.9763548866399044	0.826779666587592	0.8072866445009781	0.8189478104968614
UQCR10	8.12972136960088	6.10070164011932	0.0956180394853891	-0.207564545373895	-0.148313205144706	-0.22519201831692498	2.5358000987882403	0.6587646242195411	9.0189691486951	0.7167297903340709	-0.972482276879514	-0.984739186509047	-1.50490835192	3.3817318564294903	0.791655273806629	3.8590719948214e-12	0.4768104425800221	0.335400653154948	0.32940103574744	0.138516159422116	0.0013898067197337099	0.43222840136094004	0.8304269175864102	0.9143442442221992	0.8978479605763845	0.8031359768027337	0.17777005231332627	0.8489400638998782
FAM120C	1.49963096638668	1.30466488164661	-0.23021215147488602	-0.357405699808164	0.11400187894008999	-0.26150673700169896	0.48153666953983	2.26046595833704	0.718286299446405	-0.7561279820002329	-0.8012024735075781	0.341816626592213	-0.7993623156574309	0.24061022231518697	1.3698090386158601	0.48423472042001003	0.453141081126386	0.4269849756544509	0.733960969946015	0.42783884766085706	0.81296388573311	0.176768370219827	0.8192661492209892	0.9359775102487653	0.9700063158608881	0.9108435953175353	0.9842113709314033	0.8189478104968614
EIF3C	2.66060808661521	3.7891634727070804	0.0882441103162925	0.47725697326073796	0.292977321417927	0.34533486400615	-1.9470031739678502	-0.0234602708010435	2.9027040216858198	0.33748028513546696	1.0755627204071898	0.985435634451029	1.10206410671249	-1.3269864044006598	-0.0128091871963244	0.0054526174964997605	0.737139969237156	0.287184913211248	0.329062294874698	0.275607591418435	0.190423856447401	0.989830004353603	0.9312967861923065	0.9047906677408095	0.8976035470952858	0.8651015539741643	0.8112988173750519	0.9982759302248139
CLDN5	2.89847697653366	-1.56284847669928	0.17196017912549696	-0.9351176675719092	-0.758133960890232	-0.9593455109829601	6.7001350939650095	3.92694395924358	-0.522152986097826	0.360535510751171	-1.3002035111495	-1.3664083165678	-1.73698590298268	2.04965406291453	1.16023276117651	0.606130021303588	0.719976068441345	0.199602099085267	0.178494973801233	0.0884359180118246	0.0504427567210652	0.251473596976779	0.9257580347518761	0.8732431316679763	0.8450742098804461	0.7601364876186272	0.6093087286468974	0.8189478104968614
NIPSNAP1	2.34495038197291	0.21704144923806398	0.0225750725299091	0.5742032181560899	0.0529066802343883	0.24292690059074498	1.62904283895711	2.2066495963328703	0.198440722068207	0.110230768320313	1.66570109918096	0.22925634825903402	0.996959285929856	1.33756600048358	1.57968126642714	0.8434891956508499	0.9126589937543291	0.10190468812543199	0.8195866001065749	0.323491132423511	0.18697257091897498	0.12036281766352	0.9776242656410797	0.7951304066617205	0.9804404626281612	0.87805430378682	0.8091046148633223	0.8189478104968614
LRTOMT	1.2187215232783501	3.47301765738574	0.29955198549901396	0.717422812433154	-0.221912672522745	-0.330273867156068	-3.09227851981256	0.38184389427527005	1.58427442317579	0.8426099804591991	1.3155543653077801	-0.5308822015938329	-0.8169021010332459	-1.2804164709923602	0.201766299175159	0.12620219684314699	0.40338109600920496	0.19455889538704	0.597815565802993	0.417900404240792	0.210858013572242	0.840910117093727	0.794044973001092	0.8723276292241965	0.9486715694701048	0.9071611719425002	0.8184276262109361	0.9624681029298899
NR2C2AP	2.68427179935169	0.0646703563238674	-0.161072758531847	0.21460654262429602	-0.208614297899221	-0.0848308740750899	2.8186865277836204	2.30552750786506	0.047984058091339	-0.662117634178496	0.537657308897157	-0.77538183044121	-0.299558450579151	1.9002394209751299	1.33186480160589	0.9619163662177199	0.5108768012431459	0.593152143277949	0.4416946900568479	0.765731457264103	0.0630618619290071	0.188826465599259	0.8421635422137975	0.9624656148868936	0.9204327171102756	0.9692137448655159	0.6248497968011298	0.8189478104968614
FAM132A	0.304826738215855	2.6640646705779196	-0.16721843474821999	-0.951274053979795	-0.0434569711067924	-0.422078180315549	-2.03576761872589	2.4923897916002002	1.1428757155379698	-0.361217695833494	-1.2570658592093797	-0.0845425055916152	-0.784110820222278	-0.780615447928244	1.04860608304911	0.258427029931784	0.7194288266808779	0.214456405590757	0.9329561101516279	0.43660190129813703	0.43863702678783295	0.299303476576797	0.9257300729693642	0.8758097046182617	0.9960697493612594	0.9135045326523099	0.9279766643494342	0.8189478104968614
CRELD2	4.94018935683673	3.2148710489534102	0.465478726254317	0.5169367645938621	-0.0637300877017783	0.15479223363495198	1.28774894739677	-0.602490647344105	2.8323770039142	2.23319119776961	1.57461700503774	-0.27026262538773	0.6585710728451271	1.0210905613616	-0.322616471488242	0.013536777481758999	0.0316944062456128	0.12176603973159801	0.788402753389003	0.513173027387713	0.32413146495672496	0.748343166499638	0.36407538824855223	0.8180067293680641	0.9771173477083575	0.9329134584482882	0.8818253497370439	0.9356572336048395
SCFD2	2.2161988998779503	0.9177515108482031	-0.600216987759855	-0.0382718832678663	0.254336712626306	0.16190856546307	1.2205696482568202	2.16800105790356	0.691863454569968	-2.43587335943573	-0.0993557301030304	0.965976597679458	0.591020360971312	0.8354112121565358	1.3953985441756898	0.497209554334118	0.0207641576052178	0.921258059533958	0.34000071230752804	0.557136563775537	0.41382563102109604	0.168985105766076	0.3198636987671068	0.9941999028249615	0.90094460895382	0.9390985240474743	0.921071734274757	0.8189478104968614
UBE2F	5.40501301870497	4.52734280500496	0.0231835884755865	-0.0163775545842092	-0.0713626771023399	0.0576440800724725	1.31481707135505	1.2384661472293201	2.8691256370178597	0.10811040910111802	-0.052516566297709996	-0.281374625393125	0.24597178950824	0.769808020706069	0.9510985052882829	0.00679364829838028	0.914341494853495	0.9583347088873809	0.7795819454109592	0.806740283032524	0.445718346377415	0.346152093651547	0.9776242656410797	0.9965894819294685	0.9770966823568512	0.973392150348974	0.9303643399751391	0.8243422787199981
PPP1R2	6.324736477499401	6.14908474898978	0.17986343135671698	-0.0337747668086626	-0.24605141434500896	-0.1958115020339	0.43397149220566295	-0.3676660404580461	15.0995439291689	2.2029573606886603	-0.253374772060829	-2.63705964390832	-2.0732389532267903	0.956403433712662	-0.6386059549716769	1.85493555699032e-20	0.0321418071980027	0.800997241841532	0.0110567115260462	0.0432200084822678	0.34338026046297804	0.525936897306079	0.36713546146198095	0.9815285602852732	0.6665650753754824	0.7270588630701874	0.8923507464233671	0.8758758564714639
TSPYL2	4.74426818075932	2.43969839411663	0.191543153727725	-0.14130318580132098	-0.209830881582088	0.19238986392030302	2.36370227710694	1.9936843774475301	1.0508463529163499	0.596700321084592	-0.309165631109788	-0.595580672541541	0.5736324123532839	0.9307461376657958	0.9608365897640879	0.30967591355098306	0.55335281701833	0.7585504522553541	0.5540894093415379	0.56883037045512	0.36553524684146205	0.341179581477448	0.863352010552335	0.9750927407081501	0.9385521511272344	0.94029343820028	0.9032353012301061	0.8243422787199981
PGP	4.7412405077490405	5.400888447530679	-0.152996874960575	-0.8289755124575799	0.197568683465355	-0.0315936518344959	-0.0989636338585874	-1.08963001674636	4.40481072290525	-0.6736048726516619	-2.34936992775556	0.774812991342468	-0.124061047734637	-0.0727790538125325	-0.551219604134614	0.0034242141204481697	0.506922409328059	0.0230954130346444	0.444702450470748	0.901764217055417	0.9440249262266078	0.584051042376675	0.8413809043396528	0.659776004559117	0.920518063886037	0.9891612073470945	0.9954152174203771	0.8924302297810467
C22orf46	3.00059094131291	3.3352422795299703	-0.668757302282241	0.213779730020613	-0.19316679097489997	-0.38918341724102207	0.0303062794034748	0.10529330388343901	2.8555588505983196	-2.8432115925997503	0.5605492685065749	-0.75607332216441	-1.44406344255507	0.0233147182887721	0.0640420083769881	0.0103823261192963	0.007599668830727091	0.577611107368692	0.45378589066399105	0.154880829714133	0.9816538472343589	0.9491893754604229	0.223170629394569	0.9599626804234148	0.9211368935352048	0.812745641572387	0.9965240355161593	0.989262019097488
SNRNP35	3.7753580833748597	3.48979393802674	0.18555871633003498	0.137269080239461	-0.279259779418239	-0.25058281786680603	0.6181967325678249	-0.0838868809489253	3.44956068313904	1.02128617320301	0.492340289410778	-1.37424190244241	-1.22288392385903	0.5513956090029689	-0.0610488611161814	0.00612947644231525	0.312885498196294	0.624740887949639	0.176638089878054	0.227002447710113	0.5923531580447811	0.9515677843446191	0.7449972246009721	0.9660813361203371	0.8450742098804461	0.844939393638554	0.9534161282143012	0.9898642903434713
IRAK1	5.40918433006155	6.11119119202379	0.49607048352966293	0.10783555713728699	0.352750704403465	0.33964752999028397	-1.4285096729495002	0.504523668814567	6.37853662014516	2.83283245337162	0.39693439530798397	1.7610271170176002	1.74781672778311	-1.3368828561240802	0.49674997031590795	4.0719782309373295e-05	0.0069024824060567	0.693141514853688	0.0854864654865953	0.0865174548620815	0.204907250856935	0.6215040029709921	0.2192426067140784	0.9745292142056152	0.7961131507369934	0.7601364876186272	0.8177101528806067	0.9041104397229511
CMSS1	3.73695129187206	3.10780508418344	0.174427011309056	0.160696483024909	0.0580155850518496	-0.10087383542954499	0.583034084511235	-0.233203856512225	2.1771942000097098	0.7826971844248242	0.481884236801256	0.224010587628357	-0.40299223605027296	0.37094054039896	-0.142243276668461	0.0421618369042356	0.437427548547112	0.6320602257081309	0.823654482743081	0.688663949523287	0.714329083877915	0.8874591184217879	0.8097803326371518	0.966191977239884	0.9810598133950363	0.9622996381881103	0.9714709782728675	0.9757771453335026
OLIG1	1.97605298371316	3.0210876392821095	-0.41115996020716994	0.44634844004489505	-0.12524869087686802	-0.18775079499365	-1.18063128126606	1.13010747492203	1.27510294154521	-1.02815078051028	0.7475166951075931	-0.276613173044737	-0.4278070002671421	-0.45256142823481604	0.494104807960009	0.214763554288894	0.30874794054363797	0.45837066637369794	0.7832050508672571	0.670633015688592	0.6544936438287099	0.623389677453945	0.7414755175640345	0.9429383419822818	0.9770966823568512	0.9604265174538724	0.9625639362289549	0.9041104397229511
PCDH9	0.636269444806797	3.36879109829856	-0.20972371723953895	-0.22236838534582398	-0.0983228515583414	0.0835304177867516	-2.9942057327415896	1.48261757542431	0.9185190072361791	-0.447597738838384	-0.337054812061856	-0.186629555360593	0.168246345791388	-0.745187719948473	0.6235627836636689	0.36902087958953	0.656355262027686	0.7375535113207109	0.852694482618902	0.8670894342704331	0.46381345930376594	0.535752885479634	0.9070949046936204	0.9745292142056152	0.9855845443335283	0.9843919956245549	0.9347709937695562	0.8792592067771766
OAF	3.50195913159465	5.74344295583673	0.130714707820557	0.43479302925436697	0.40317392119331397	0.370089801629415	-2.9977562282852994	-1.6440410827612502	4.18574380451801	0.523970357143109	1.1141095586841798	1.4067200987351	1.30977004536279	-1.95383541703988	-0.911930899094203	0.0009643175974432019	0.602740145539267	0.27069340793645696	0.16635621521100302	0.19614897656490501	0.0689695311659848	0.36617698957437395	0.8844382978714734	0.8979684593181813	0.8439472029799243	0.8334110803006445	0.6379180186723614	0.8313049085348515
HIST2H2AC	3.53953663547889	3.0480107918440096	-0.258193940698579	0.28739714890210605	-0.179385151843131	0.47152074291908597	0.172533541777807	0.0785075648849817	2.69176124131936	-1.16219328897064	0.7858218912917919	-0.7294741997457559	1.8482330503992799	0.137087314938503	0.0458223573409556	0.0145675980431259	0.256559684040931	0.43569081637244894	0.46999320615048495	0.0704987330898528	0.8924622020244058	0.963632960227218	0.7008935772431885	0.9370739744262041	0.923514583367895	0.7534162456796958	0.992722538874551	0.9922823122108261
HIST2H2AB	0.5710202667051341	0.7538502217221558	-0.578748789473677	-0.0735711973276927	0.5402491564488829	-0.21259623593057897	-0.601838133214415	3.01528456385267	0.293688133479578	-1.29351319858166	-0.113409194505314	1.14339132704129	-0.45023194487290397	-0.21223848909700896	1.3644065795374798	0.772799349738282	0.20214767558135602	0.910164659243633	0.258857220596653	0.654460239109585	0.834507893985048	0.17844546519225896	0.6503520731824761	0.9928249785555442	0.8870383849814711	0.9580901842579993	0.986139095454105	0.8189478104968614
POU6F1	0.510735952209011	4.76714824367984	-0.36796993772351505	-0.753965800614302	-0.0142565001456906	-0.0077715499461475206	-4.2951387200857205	0.9554543099975971	2.14507502950221	-0.915076124922686	-1.2307835587995901	-0.0314619709342025	-0.0175548856490269	-1.7387979335652501	0.48821832015695105	0.0503043035711141	0.364680475550014	0.224330576971846	0.9750381381419879	0.9860632024768871	0.101565526390389	0.6274880972906199	0.7755374801127803	0.8801799481807874	0.999879624570365	0.9973423543521029	0.7142285010850634	0.9055443910402249
TM2D3	5.25683853019768	6.0908981079304505	-0.162120234735181	0.132756831430229	-0.147041643464856	-0.10872895961158	-0.700752564915881	-0.824915577900808	7.11099682843868	-1.08464110260605	0.588223985205022	-0.881737487561662	-0.663334302218305	-0.7366035088899731	-0.8249687592933191	5.52131100042836e-06	0.28334044830734	0.559081944290027	0.382205103220532	0.51012024242819	0.47265026802720794	0.41326253059325	0.7222525101141622	0.9585780896110255	0.9097593509469979	0.9322171091757476	0.9363192651966804	0.845594473724346
TSSC4	4.8842162587926605	3.71170678000966	0.25954130011725796	0.0897792495342428	-0.302638788451284	0.104160314723325	1.30312164186451	-0.695356440002598	3.95900098352222	1.4547419348897999	0.317165115218666	-1.51390713404919	0.5184234287410759	1.24908235386384	-0.439469444014031	0.0047139889831205204	0.158735427473551	0.7525049287759781	0.13997863211463096	0.6064746501353051	0.247786586574606	0.662278236751708	0.600033439635111	0.9745292142056152	0.8311495161480802	0.9501864857481637	0.8399103816306718	0.9165294132853399
TACSTD2	2.4068886847018303	8.66882804166565	0.5083294942203689	0.8344415595543081	-0.46237079349629107	-0.7293982956875391	-6.65627719044799	-3.5996326494409	2.9719296444028998	1.31427793575125	1.31445952186272	-0.906326151724794	-1.5473202010016298	-2.12446370673412	-1.80832982281146	0.00502154568916566	0.19479487522966396	0.19499436158817102	0.369118711594896	0.128302395249454	0.0388247648590165	0.0765373491807594	0.6429738439013868	0.8723276292241965	0.9052682089763746	0.7987057350787236	0.5697164686165213	0.8189478104968614
CLECL1	2.95854334444219	1.7774170512046399	0.24923522184749397	-1.20452500754239	-0.940819069600388	-0.557692289011564	2.8993951404271603	3.66440180525034	0.893367732587643	0.768424115965684	-2.523196055845	-2.5340116793408103	-1.53713330428483	1.33290842786826	2.05991634444726	0.383651993772875	0.445836026186753	0.0150311936748592	0.0145454728530527	0.130446746256077	0.197810278758841	0.044605426976137	0.8141533949782125	0.6142090944576696	0.6665650753754824	0.7991585328174884	0.8153304050602935	0.8189478104968614
CCSER1	1.00830624617638	3.1967036821891703	0.501223605984903	0.38476328242672203	0.526699331568964	-0.18903974425164896	-3.38126315884811	0.988886327784022	1.39736463459155	1.3407577189323798	0.6735211946099189	1.21542058741728	-0.445058496135573	-1.32891225574741	0.503171252602838	0.187278104350625	0.186006997790895	0.503852746329854	0.23016558881004	0.658195437748027	0.20543231893633604	0.617012982370729	0.6354129103253261	0.9526207839311657	0.8771929586743602	0.9580901842579993	0.8177101528806067	0.9027223645068306
HIST1H1B	1.2247871270292598	-0.6486028005061489	-0.573551241496144	0.7416528871146129	0.402341889540858	0.007784182354024429	0.7181779351420731	3.3478185407778196	-0.13143718005971303	-0.942811349674505	0.938347484767685	0.675187150779186	0.0132246375158965	0.132855224868314	1.0063982568482	0.897593153254478	0.35023403480322496	0.35278038721100397	0.502626061387893	0.9895025205764559	0.89641166170097	0.31940101000836	0.769401156252703	0.9185804310909442	0.9269155141556293	0.9973423543521029	0.992722538874551	0.8189478104968614
CSF1	1.5716546653023002	1.1657963924323897	0.0277537214096023	1.59035416219759	0.0244897471225914	0.548251853354539	-1.19766836121393	1.9143857449518897	0.467917871206026	0.0724110638841435	2.78665389545462	0.0557192971955243	1.27545615150172	-0.4372035713505711	0.870630063234771	0.647641406472871	0.942560092040619	0.0077090791958471	0.955793252607343	0.20805641420777696	0.668381389445995	0.388081386222114	0.9864401863732861	0.5208658961165517	0.9990294452551071	0.8367927213535767	0.9654102809174977	0.8359182590494095
PLA2G6	0.9297694351572271	1.5014405160035902	0.284869950318205	0.32847625568456607	0.523065539172057	0.0856781020731835	-1.60678325389155	2.32701975379394	0.863638520084547	0.8392627375307751	0.5774562359416751	1.35517550774342	0.210376351555424	-0.8212187966855401	1.21904290279029	0.39183010221594394	0.40523877478361203	0.566172018013804	0.18133376536855197	0.8342122080497021	0.41534406418513203	0.22843639921912398	0.7944460029040149	0.958659789021604	0.8462167802122365	0.9780753356079762	0.9217028795405603	0.8189478104968614
MAML2	4.631770479222809	4.33663430250886	-0.0709439420472807	0.320194799569774	0.3273865465876731	0.296255430695347	-0.394111668052875	0.803496051408552	2.53968283474539	-0.299692755651981	0.9501818400302819	1.2848539941161898	1.2226692764408702	-0.211066171182275	0.535984247418159	0.0195193176309898	0.7656347723570891	0.346796870733086	0.204660733089598	0.22731438543431604	0.834812976066612	0.5943118747762111	0.9389723156194135	0.9182988791248063	0.8602051771480499	0.844939393638554	0.986139095454105	0.8963818858400534
SS18L1	2.7244295195518	3.8326886215886002	0.15015972263800303	-0.250919870720873	0.00990460100546531	0.13512870928663098	-1.22436298011427	0.22034968617728898	2.7914350498635296	0.601667473783447	-0.648671511499902	0.0349141277080979	0.47709188602206	-0.8012161774434922	0.134447311472383	0.0135067444672113	0.550327647648578	0.5195909203253161	0.9723044165799101	0.6353349745235239	0.433989527002166	0.8935858427655721	0.8624229515799681	0.9543998790666114	0.999879624570365	0.9558222362079325	0.9263765995926464	0.9775875940503616
TOP1MT	2.8271204347188403	2.62378189252946	0.280605184274758	0.0712396683496139	-0.17366780475951002	-0.654139925045548	0.5101049973412629	0.8195966084200649	2.1469130895610498	1.32850006311094	0.22033781986315198	-0.716035931706716	-2.68608407985058	0.3772021725931	0.5781393961030451	0.0461236580495041	0.19012739093795	0.826528373679287	0.477534588928365	0.009734368818014509	0.7101343223969209	0.565757218437569	0.6392537265592013	0.9844601784705811	0.9243402990599762	0.6556950402685631	0.9714709782728675	0.8874168942567583
COPB2	5.35262616441135	5.838339244386389	-0.0900607618267351	-0.12411312643127499	-0.213957383804824	-0.0422721077957906	-0.26097211206758897	-0.483922749093476	7.02748562125996	-0.630991341756394	-0.583669214341035	-1.3519649677494499	-0.27335020816408606	-0.283741973353947	-0.49930832606698294	1.8957611498593002e-06	0.5309264003520889	0.562098987915814	0.182520321193078	0.785692217324472	0.779772572856025	0.619725281768796	0.8501822311205777	0.9585780896110255	0.8464534165154776	0.971253220687049	0.9817700757687149	0.9032513028725806
THAP7	3.6845976949152406	2.19523796077167	0.20941676690483801	0.0598491307087373	0.000390247158347279	-0.299026803700962	1.6008199810682602	0.836736930559994	2.3021517784955496	1.26169574380946	0.23655043584912502	0.00210289296401835	-1.61154807374785	1.51854109912244	0.6700148804667759	0.0368802334722627	0.21344147642984604	0.814000387621537	0.9983318037116758	0.11323295637973899	0.149430961453597	0.5059390700329679	0.6619050322406281	0.9820114945457674	0.999879624570365	0.7933534268456572	0.7853088382640366	0.8697569822409587
AP001062.7	0.6537941394595	1.61785545337292	0.0357327037461999	-0.845537069787572	-0.318243294285924	-0.254716972293296	-0.527294929113996	2.8680808063804	0.785422283686237	0.0896211552581881	-1.2825206471071398	-0.7124219299126701	-0.548420611510954	-0.229286722035106	1.3275423723478301	0.435839769601077	0.928939309830978	0.205458790856231	0.479450305849427	0.585795952143479	0.81956312120195	0.190241293695272	0.9822088895567251	0.8732431316679763	0.9246446047581884	0.9450582531044325	0.9855468012065461	0.8189478104968614
KNTC1	1.2689092661054098	-1.3706316945758799	-0.765054841714115	0.0435645943829648	0.513067148015964	0.14456072633041597	2.41606114783982	3.97271645717577	-0.697535776948523	-2.22182960589023	0.0812176599223435	1.3938842078790301	0.37610684983879106	1.11886868045975	2.00273356635569	0.492301594031677	0.0338850440853373	0.9355951050154709	0.171428633145098	0.708411313490635	0.27468001651144003	0.0505437313605575	0.3729456247469915	0.9947076976215574	0.8439472029799243	0.9637650419632323	0.857163122457596	0.8189478104968614
CCR10	0.804116405368074	-0.22347468208843202	0.504736291167866	0.0961134157584864	-0.19581505401949698	-1.01383746378573	1.18117163880951	5.091340112640809	-0.11142126642806201	1.31846026369056	0.14836232192211	-0.452486074994045	-2.2106453466058196	0.52741234506801	2.8356205319274803	0.9117196578388871	0.193240238723931	0.882641895493333	0.6528377957531121	0.0315718892797561	0.600194294050052	0.00654213070193822	0.6415372880440112	0.991752854388283	0.9546914233549352	0.7090291671459278	0.9534161282143012	0.8189478104968614
WDR27	1.31129076245556	-0.646793237850985	0.105331984197577	-0.690432129175109	0.19901914845448498	-0.15698671585232998	2.1492882088583802	5.55748723914734	-0.29408675046890603	0.274923294265817	-1.17731391475962	0.471157964747993	-0.36879130264361104	0.886749854990039	3.0614288023843397	0.7720867783311031	0.7848444946965659	0.24477343036669397	0.64032463554526	0.7138187086773091	0.38654991837620506	0.0035104313550823	0.9445723785409699	0.8882151883969197	0.9528671957397314	0.9645917776496569	0.9092504541261364	0.8189478104968614
TXNRD2	4.2058483469689705	3.23260818496217	0.0593399232474137	0.047820734857623	-0.0780861232035411	-0.0586200991524285	1.02638862542304	2.33853544969515	3.40707654496737	0.36188609213217793	0.19280653158987301	-0.428708998867776	-0.32433098621983303	0.9789867932958299	2.56339884163101	0.00358369609485916	0.719035783921486	0.847907391205702	0.6701295953341501	0.7470142991734459	0.3413159756424519	0.0133622465453744	0.92572271129101	0.9880624500170067	0.9581069243793622	0.9665577053632395	0.8911932024283585	0.8189478104968614
FOXO4	2.06868673570418	0.752003480599491	-0.13621913625557	-0.013533960504803001	0.0711050903781682	0.307573695121106	1.14579528797142	2.31217767754275	0.48206301268483104	-0.46691236985358797	-0.0281692483372539	0.22021768046868997	0.9094464344952191	0.663274005149961	1.22545946277433	0.6318236114720649	0.642551198268978	0.9776371061081719	0.8265807895732931	0.367392576548395	0.510142133079038	0.226031432076407	0.9025466870818114	0.9984602504085253	0.9819056308251648	0.889232833589177	0.9430472159998771	0.8189478104968614
PTP4A3	2.89213215812128	1.98638154306726	-0.31756376446383194	-0.208190033114034	-0.0188717674481446	-0.0566800962001319	1.72452314922515	0.8954918627865949	1.04654272002367	-1.0354530696550701	-0.467472384058444	-0.0516114728443831	-0.16684015086625198	0.8592965653287141	0.464615258062935	0.301337734938167	0.305454868449726	0.642296385829548	0.9590444478525301	0.8681905167093921	0.39428797257844606	0.644310045493038	0.7380662228817462	0.9681757626623315	0.9991952310729209	0.9843919956245549	0.9115520235472725	0.9105429890625266
TMEM255B	2.7980367790393696	0.526872986477802	0.7034510148787969	-0.264627578305937	-0.0891188560380097	-0.0875848909853699	2.50625823268388	2.3496867002026804	0.32538321156070193	2.50919305788885	-0.5677644576552769	-0.277518732496231	-0.26080600190744796	1.40267827228871	1.1136929001623999	0.7462222457253471	0.0153194070578707	0.572686068950456	0.782503703819049	0.7952923599628561	0.16677120227710399	0.27063235455316503	0.28980608538684266	0.958659789021604	0.9770966823568512	0.9731604594036661	0.7946753831219825	0.8189478104968614
PROS1	1.8617226539131901	3.7395799277237702	-0.573948981104031	0.0436973609223633	0.4721408510726579	0.143111444786171	-2.2595626832774403	0.4320790553988879	2.16913703874302	-1.76382033030662	0.0869040486628616	1.31061087937649	0.393865071341911	-1.17337589167718	0.23205230138320398	0.0464587253432223	0.0843925666760675	0.931099796978955	0.196818092431485	0.6953253762708791	0.257378539486549	0.817428871786322	0.49115877571977284	0.9947076976215574	0.8549715878308816	0.9634263386643839	0.845591634298613	0.9533049191959692
HDDC3	4.0288012009333904	2.57885345625289	-0.00458883765884047	-0.0920905683763485	-0.377738366794136	-0.0754982404628141	1.91684349909822	2.18412765466196	2.08784479302576	-0.0242897198583566	-0.332105693164066	-1.76133138316725	-0.365121590229896	1.4193996845066699	1.9005572117778102	0.0482922878487114	0.9807163062860309	0.741252189605073	0.0842026219495709	0.7165576928261429	0.16826006205928798	0.0631123956946841	0.9951640171053492	0.9745292142056152	0.7961131507369934	0.9653844918567354	0.7955232637754814	0.8189478104968614
BEX5	1.0786806224010201	0.58431254126099	0.127544273000187	0.39937976088523297	-0.20382400656095698	-0.838065188544931	0.7103191887096	2.1799070783006003	0.22080339590127399	0.312141570402744	0.660327958839201	-0.42602133570774803	-1.84658255489281	0.24499243003264	1.02526446376721	0.8271192243315492	0.756206027643757	0.5121817725342129	0.671891155385297	0.0707498005390046	0.8082995617093921	0.31009232944741605	0.9373536088594869	0.9526996995206021	0.9582913441324901	0.7534162456796958	0.9841575152691656	0.8189478104968614
ZFP1	1.24128215880989	1.36762307844557	-0.5909831104980289	-0.509148349412223	-0.7651898738146559	-0.0925250347859561	0.606888339402442	2.39325241101885	0.7995790399425121	-1.80681401019099	-0.9724522313123891	-2.1717980663074	-0.253897830953413	0.321113897198171	1.2959392410805701	0.433972509508689	0.0829550669076932	0.33554140695435497	0.0362290686470316	0.8006198167770191	0.751699970958099	0.200849284947524	0.4876621994238301	0.9143442442221992	0.7306538588786287	0.9732606344452926	0.9743438496085403	0.8189478104968614
DUSP8	1.40978038802245	0.10544066743275801	-0.39933663336709	-0.8372834976104921	0.293242990738567	0.30675640266568704	1.60949509598361	2.7952307120217204	0.0353011631046035	-1.3258079228849	-2.0878743747717	0.8919214164263929	1.00246299620379	0.497215710798676	1.5994933590010199	0.9720914576065419	0.19102200242793899	0.0421932895913627	0.3767566089183161	0.321157891456613	0.6225203401477609	0.115995810057406	0.639429124474581	0.706777063639321	0.9066964064839028	0.87805430378682	0.956900451819091	0.8189478104968614
SOCS3	8.28540578358611	12.4770409810345	-0.34045879803609497	0.14555950736132198	0.21587876591257996	0.556793061768078	-4.83404564565378	-3.50445851699265	7.982800985812941	-1.5754370559048	0.469242405027399	0.9013266017197921	2.52890665111665	-2.82923638357241	-2.58789060956344	2.77832862944948e-08	0.12145266860865402	0.64105135165517	0.371737982403978	0.0148174806208696	0.00845782796837435	0.0125933156432451	0.5588318294650937	0.9679334716334942	0.9060159632596444	0.6556950402685631	0.3730156806840877	0.8189478104968614
LPAR5	0.477157804276152	2.5405919829331003	0.0472659227388145	0.21703219696841397	0.379793689825577	-0.0292096273338827	-3.0074624978207702	3.48014866457875	1.05830624810462	0.109940651234628	0.32982008386778494	0.782546638666955	-0.0604981844218634	-1.1241636350329298	1.9394645190556599	0.311374867026277	0.9129308008824331	0.742958422575662	0.438380724202386	0.9519965973289871	0.28116336893446503	0.05808197176208099	0.9776242656410797	0.9745292142056152	0.9191487090537642	0.9957601067391306	0.8617283100654601	0.8189478104968614
XPOT	3.52576059665147	1.45412637843807	0.0399518912648329	-0.3636772327788161	0.159507620538572	-0.13624495145412802	2.5101417280768703	3.09910549290929	1.26592078258827	0.19471426552772197	-1.08704908294523	0.6913994287794809	-0.569037418028675	1.9846257245055101	2.38320031902379	0.21129379314755897	0.8463902420004721	0.28212613731888503	0.492450019277655	0.5718283987247379	0.0525784772932626	0.0209253935612987	0.9646004943099872	0.9036419404440477	0.9252968124496928	0.9413047679413777	0.6122833191954937	0.8189478104968614
TMEM173	5.562415025474429	3.92034089851538	0.23334323613972602	0.49800349096136703	0.179069952513235	0.14615945340578304	1.27114366370173	-1.20957435276045	5.12611568173959	1.7640625783986799	2.47555847132319	1.20713754882639	1.01249407325641	1.50161768743211	-0.9955224633580029	0.00021019846353761298	0.0841305416150716	0.016818243744097	0.233599884049709	0.316084495726075	0.156473715338048	0.324322742547412	0.4906745579070583	0.6249974738180526	0.8782507237940582	0.8763459617884813	0.792999034216357	0.8189478104968614
PDE4B	7.1137850164174905	12.7833399108182	-0.28852228421418996	0.0363969976465322	-0.137701112118129	0.58299000145516	-6.22988489951797	-3.45931347500826	6.0534414268944	-0.9081894793419101	0.078089955083094	-0.387900740168719	1.7451220348294898	-2.67273371182167	-2.03185821042485	1.03807498464875e-05	0.368052346049592	0.9380781315854492	0.6997054041921701	0.0872108827899025	0.014644175191539	0.047399049551501	0.7786436966598637	0.9947076976215574	0.9629800264988106	0.7601364876186272	0.43744817184577234	0.8189478104968614
SNN	5.23658892917899	6.113101984977501	-0.11341273959770501	-0.151314941680603	0.34608935131542795	0.6321864463176831	-1.08989336585036	-2.95519451291637	4.03980957754417	-0.545126907987055	-0.5070306732964001	1.46966092514503	2.9318714223774904	-0.669319563023206	-1.7312231637266398	0.00026006764866572297	0.588120328922834	0.6144996453340961	0.148018201818389	0.00517293081330859	0.506708325229727	0.0898255491077516	0.8784065253572897	0.9637848466552971	0.8312738364793268	0.6556950402685631	0.9430472159998771	0.8189478104968614
KRBA2	0.896431328193891	3.74620456470598	-0.611452640848031	0.6982327797613521	0.6643283638555071	-0.24856187244039896	-4.0136514071572	0.660999361118136	1.7698838305276599	-1.6232202425628102	1.24941870546094	1.6219736405607599	-0.6107572973355689	-1.70563910756942	0.350773277997031	0.0974339935641045	0.110962923988759	0.21741723308049898	0.11147047326389	0.544108522267165	0.10742529565134698	0.7272038637091641	0.5411247978829187	0.8776984106167067	0.8071408182136243	0.9351401570850484	0.7269896795318516	0.9304939295641821
MED12	2.8244559735601604	3.5200482236062904	-0.125124447276902	-0.44442261369407104	-0.0639093224098045	-0.135279806528775	-0.42692211109501793	0.46870370604035705	2.54595362624116	-0.5831048384718721	-1.4584726757439301	-0.27938326815783604	-0.606067598968683	-0.28170452554255104	0.34745074037320695	0.0182559913623783	0.5623933916316011	0.151144417409198	0.78108088168644	0.547220402992844	0.780527872411941	0.7296954421481461	0.8659431053449161	0.8479865315130065	0.9770966823568512	0.9351401570850484	0.9817700757687149	0.9314811807295271
ZNF93	1.75102928375857	2.05908090976778	-0.0897530651954369	0.12399319065007999	-0.284897025028024	-0.32946355789529497	-0.338848532419015	1.52490390989531	1.18700109530006	-0.285755336181101	0.258321847801684	-0.8304230727522859	-0.9526398587243969	-0.176288516758401	0.8519818854500391	0.250468296240689	0.7763034647379491	0.797233061314602	0.410545504651655	0.34527038505756297	0.8618845311769971	0.398221789815508	0.9417315143317839	0.9815285602852732	0.9117078852483989	0.8857817182069412	0.9905412749725552	0.8393856844868076
SEPT9	6.63146108557436	6.64931362998371	-0.00217409994477784	-0.121334508293554	-0.0644535716747235	0.266080897880896	0.0556187011916715	-0.6553899409309549	6.153849389524809	-0.0135306959845432	-0.5241722894898111	-0.36143811817398397	1.59519919478001	0.0468913745393679	-0.6258057535040021	4.66486580765755e-06	0.98925727924198	0.6025574180031801	0.7192662575771591	0.117070766873631	0.9630119785001681	0.534262690468302	0.9971353366583956	0.9632398631788219	0.9678868782417686	0.7933534268456572	0.996100381725232	0.8787169909972672
AMER1	0.608195912455809	2.53054791284364	-0.3855655566695301	-0.6688496731591309	0.0970767053183749	-0.396744129798045	-1.56784705479752	2.2195599844191496	1.5337535007225	-1.1749433379693899	-1.24421568062777	0.266883764812667	-1.03763588601892	-0.8500031890785201	1.27775071740265	0.131270989412004	0.24547402520575198	0.219108261812457	0.790634869012715	0.30433441345311896	0.39929617571538106	0.207122984827305	0.6914504307786251	0.8780118528315366	0.9771173477083575	0.8715086732971729	0.9142407841972231	0.8189478104968614
ZBTB40	2.6512069858882796	3.5194117819510002	-0.297889703589958	0.257925811006189	0.130561585488239	0.39414350439157003	-1.62427978237081	0.0991612942044572	1.8718513878118401	-1.01469644414142	0.608235304180966	0.41425482129762997	1.2922017072003502	-0.7853464824192672	0.0542190332670282	0.075191721165129	0.31504385257497197	0.545863853982451	0.6804270339413341	0.20226310416597698	0.44022304946019003	0.956974040069706	0.7465559701026521	0.9585780896110255	0.9594162088880187	0.835535387972347	0.9279766643494342	0.9906275839245564
HIST2H2BE	3.04519023068779	0.590627541890776	-0.20914212266525398	0.24292092555073197	0.0731877133625295	0.22545277208159398	2.39406339590148	2.68690768815878	0.228458719136751	-0.6247457918349499	0.5146299428507171	0.196675653392951	0.632961535453156	0.8534238855588899	1.17570320889119	0.8217949142356509	0.53497186241525	0.6092902192550389	0.844867512530292	0.5297758821512191	0.403370657554563	0.245324573353221	0.8528747867683788	0.9632398631788219	0.9847068364731331	0.9351401570850484	0.9157323039932214	0.8189478104968614
EIF4ENIF1	2.6233196292978103	2.4353148874833597	0.20701814929914802	-0.24461865344281503	0.420970691406489	-0.23833077747090897	0.0926989052980031	1.3638493002007401	1.75375538221714	0.913495621266022	-0.7217536889404219	1.62499478355053	-0.93734703095418	0.0606207615053653	0.933899540246498	0.0961921324621778	0.365323572202835	0.4739286081704629	0.11059781447999198	0.353030015047599	0.9522543294890949	0.35482524881719796	0.7760819960770042	0.9469833923523712	0.8071408182136243	0.886907403406047	0.9959810167271167	0.8284960673637625
RNLS	1.4235280466933302	-1.5630820634684	-0.00580022536364655	0.0215008789149062	-0.00958348179041002	-0.156779977270397	3.03420130054781	4.09208676619527	-0.7708886420696321	-0.0174754560949703	0.042949495472400005	-0.026533554142778	-0.42920340528417794	1.36493484117734	2.13431801987968	0.456393197576949	0.9861419302745609	0.965923907097726	0.9789762556199001	0.6695844496013039	0.19772642916352898	0.0376727296067831	0.9967957417074762	0.9974135142023401	0.999879624570365	0.9604265174538724	0.8153304050602935	0.8189478104968614
APOBR	5.0902490555801	5.38275972086807	0.141648706763638	0.145379662320061	0.24738067341651604	0.448014206865948	-0.7933055547225121	-1.7862171046804398	6.41595571843057	0.903710980886496	0.5970205383726689	1.4164960621467098	2.6143238194644303	-0.8497197793191099	-1.2889955230813002	3.8644800798438104e-05	0.371483281025438	0.553245351457897	0.164176294322115	0.0117289646027055	0.41187215140789596	0.20337543328891103	0.7807422242390171	0.9585780896110255	0.842603715240933	0.6556950402685631	0.9199465431556902	0.8189478104968614
ATL3	4.79816901303266	5.3643358499277305	-0.10607872665834	-0.11204122859592998	-0.123651824671817	-0.189659946822505	-0.313656907605789	-1.56248360410821	6.88782428890383	-0.7117786189855879	-0.481164494604633	-0.7422660793505269	-1.13265814917776	-0.361328088401775	-1.2168542433457	7.30169408011965e-05	0.481382856509239	0.6325681079725141	0.46242820013148905	0.26268479876517803	0.725787677592777	0.22947564747036603	0.8329888844263468	0.9667601719046023	0.9211368935352048	0.8595300508544231	0.972378155585465	0.8189478104968614
NDUFA12	6.94896181231128	6.38698665698433	0.18357071531624697	-0.249393838949745	-0.41087523367818796	-0.291174272215883	1.143902534849	0.205311742751949	8.587700802682429	1.4131960612661103	-1.2849836529263998	-2.82974019753769	-2.07068258789886	1.3867480016490803	0.262581379229558	1.41892826118427e-06	0.163977157816682	0.204797834234946	0.00676809970292447	0.0434787717381421	0.1885236244636	0.793932138460888	0.6069085607146784	0.8732431316679763	0.6479281035553525	0.7282111512393201	0.8106829306022081	0.9477758284727109
SMIM10	1.27954197992886	1.22503274014546	0.306343404555599	-0.18781497034096398	-0.013916856231209	0.0635654632661934	-0.22113663761032298	2.53359706784314	0.655937968345612	0.866471283780115	-0.31684310022948703	-0.0347486110136735	0.150925024685895	-0.10614566273598101	1.2047254960873	0.514812509927608	0.39029002119202705	0.752656034584726	0.972415847337662	0.8806302449588	0.9158832021554549	0.23387018003996202	0.7888769567305794	0.9745292142056152	0.999879624570365	0.9862455453847343	0.992722538874551	0.8189478104968614
TCTE3	1.60903081414583	2.3517918654172503	-0.0942110357882737	-0.9180031448682191	0.0360029773541645	-0.25276917433435603	-0.153859642067218	1.5621331829388	0.840505514761209	-0.211922502358491	-1.42624268688083	0.0726620876001848	-0.531067332738691	-0.0499484504105201	0.653366058628816	0.412831019101976	0.8330149795098459	0.160254455403715	0.942363233692991	0.5977274032600971	0.9607081586313349	0.5164552973893329	0.9600393302529304	0.8502427969331974	0.9972179467819249	0.9471855989179342	0.996100381725232	0.8742242985029304
UBE2G2	5.23597832541184	5.03556838669245	0.128599476259979	-0.017432989808885	0.125433261451858	0.0521945987900386	0.0478282505448743	-1.72929430542119	6.89108035875074	1.15262899638679	-0.106927007455999	1.0048948447269	0.440120232957859	0.0595219320954909	-1.80640696326233	3.37653258936873e-06	0.254436775473597	0.915294659279695	0.319699925398601	0.661767193711293	0.9531953158410491	0.07696218986519099	0.6991613508192639	0.993115973747328	0.8969252772813661	0.9584801699867329	0.9960380024503986	0.8189478104968614
APOO	3.1713285041354102	1.9449959034367401	0.0951445087658303	-0.102318971460262	0.283746792424326	-0.0610074312483018	1.09549662303192	2.51895962021704	1.1582597237677101	0.362063974026289	-0.26539104398373103	0.961731283048726	-0.21270608602634103	0.5929168823728671	1.76064572278328	0.262787765987665	0.718804409410754	0.7918422683146	0.34079532297117704	0.8324194373154991	0.560348838989131	0.0842982555337975	0.92572271129101	0.9808792076427079	0.90094460895382	0.9780753356079762	0.9479919103773363	0.8189478104968614
PRR16	1.3955125605465701	0.599424134470564	-0.38203393113215506	-0.5081883398592291	-0.742347557791273	0.335547889956231	1.1715906799434	2.83174546598288	0.31147473650046403	-1.08206958474274	-0.913769137536445	-1.93462086049737	0.855933809063884	0.551432965597854	1.3933992502660502	0.760148544781629	0.29009101168128004	0.3653760031544179	0.0617182823971903	0.39615394427190603	0.590062442609414	0.16958769587360997	0.7282834342718538	0.9202739816961145	0.7727399971495126	0.9016956006003904	0.9534161282143012	0.8189478104968614
TMED9	6.46521218800523	3.07903933865303	0.51699404372341	0.664360915778878	-0.0247546172950405	-0.057305728492327006	3.09248846207142	0.46366898895954206	3.5646581091806095	3.29290949793827	2.74338661246901	-0.14114316393954002	-0.331419451290811	3.2341679708632602	0.378137545052875	0.0122233882731921	0.00257212743291248	0.00856907853558786	0.888600961056188	0.7416988407348691	0.0176830551647113	0.706967500012362	0.16176932391697235	0.5407278979923397	0.9910665251921845	0.9665577053632395	0.46642744034590167	0.9259063729222716
TMEM186	1.94920981247214	2.03620156215815	0.21415576053395602	-0.34123427531816697	-0.0883276612188395	-0.25063990320077395	0.287340898608942	1.738214778308	1.3495986313606498	0.805817551415212	-0.8315985268349829	-0.288879515192166	-0.823914549879108	0.172001110696933	1.08832490426848	0.19464271102611397	0.42429692083820203	0.40970172377977504	0.7740198527931851	0.41382467757378993	0.865237781997211	0.2816288898155	0.8024884052978772	0.9301653202796648	0.9770966823568512	0.9071611719425002	0.9905412749725552	0.8189478104968614
RBM33	4.96430462196976	5.14063389149789	-0.142786508623793	-0.0339781799876822	-0.0161979979058636	0.0565186716179271	-0.135821855038131	-1.5977823450931101	5.20755187492105	-0.880430025305018	-0.14214539928742598	-0.0905564202537947	0.327149843631722	-0.124646631182997	-1.1820770761625201	7.35824331560882e-05	0.382789112769561	0.887550148071066	0.9282049982729241	0.744910494853619	0.902171095323727	0.242781418418247	0.7851681299106271	0.9918289704707015	0.9960697493612594	0.9665577053632395	0.992722538874551	0.8189478104968614
ARMCX2	1.07493413263578	-0.674537456582735	-0.71161346766949	0.18447392045748898	-0.549789705656945	-0.571038959058165	2.5238195212554904	3.4578746357639902	-0.319217865396004	-2.06901848826366	0.360519542211819	-1.45256168691863	-1.53807140699866	1.08870329942566	1.90594730437119	0.7532245629601291	0.0437159041551481	0.7200169823237701	0.152835973575278	0.13026212436492898	0.289801683048656	0.062304859746787	0.40331368581022176	0.9745292142056152	0.8327055781899603	0.7991585328174884	0.8652591993051212	0.8189478104968614
BTBD6	2.15091138762519	-0.9308189900361541	-0.36165676981804995	0.113995277195138	-0.164304330463371	-0.20584321935392896	3.43303634273032	2.9366346538269	-0.47505303458797	-1.05277578125789	0.21679370912239898	-0.43507378407933794	-0.5374413647046711	1.58696254391269	1.38584366267965	0.6455372628999471	0.29899793039031103	0.82931542096061	0.6661434771782829	0.593302221492046	0.143504542114443	0.171930256079966	0.7345257576209664	0.9848078887876525	0.9579062644907638	0.9456336933929131	0.7758863248061163	0.8189478104968614
H1FX	6.31061293289451	5.24750196393616	-0.42335511616050603	-0.126602359257413	0.44692238329373607	0.304804296433998	0.8465108374213001	0.0785225229144127	3.0822722310272903	-1.74877770796828	-0.37184828800844105	1.7164974196607101	1.25664387801557	0.454506971660539	0.0451950925525089	0.00538038861828395	0.0863852828952182	0.7116370228449092	0.092169364941982	0.214871159323338	0.653502421006833	0.964131582625521	0.49584793743630073	0.9745292142056152	0.7980189461021744	0.8375021348539496	0.962504429997329	0.9923691612380127
RBM43	2.3949667723387997	1.46705520736729	-0.26197560468572	-0.561254419527051	0.156913322570961	0.307510777555868	1.13267506433309	2.22627726838321	0.7568554860175359	-0.810601494120245	-1.1853842808869899	0.44277334833491494	0.889170354933853	0.5310735973919379	1.10664342070054	0.46188179906639293	0.42167828984982497	0.24171120228923998	0.660120221392746	0.37810263383916703	0.603381399525928	0.273684480293484	0.8023074924596493	0.8871550461822918	0.9566866086513768	0.8970554870225127	0.9537895825759818	0.8189478104968614
SUMO3	6.634873483446389	5.5407386627055	0.193722918451908	-0.287093683158365	-0.0973900131101148	-0.200042410067165	1.53618050766794	0.5508220203114771	7.50383063779199	1.4091352841313503	-1.36248761106579	-0.633207274134239	-1.32336032283714	1.87359828948546	0.628786185652722	2.67039849827016e-06	0.16613258505956502	0.179171227910043	0.529797173753441	0.191627162853124	0.0811998744470405	0.532305745343881	0.6094962384174946	0.8635007107490803	0.934033404670981	0.8314810366688843	0.6718390544283688	0.8776184174440469
IMMP2L	2.22767979139377	1.39815634418886	-0.25039703488449105	-0.0362108980383079	-0.219695156348065	-0.258087353979425	1.14483585298658	1.8521735707487401	0.843506000977038	-0.8279045329970041	-0.0786303985595259	-0.6731748327811711	-0.7798575862584279	0.625027767401003	1.00458916669882	0.410627307120534	0.412179148206682	0.937645712042168	0.504326812836243	0.43907922896021595	0.539867945365523	0.319870445866176	0.7977144230802483	0.9947076976215574	0.9272677055939347	0.9144380411013716	0.9479919103773363	0.8189478104968614
JAG2	0.393058765483927	0.7181155376629279	-0.37901624103333004	-0.10525350559931802	-0.390074281495207	0.025568492416292006	-0.337191642597571	2.74980380959229	0.322306917274297	-0.89386048888072	-0.15989868099406	-0.834956358461933	0.054085365284117004	-0.13564006139836302	1.30955695862452	0.7563461800521779	0.378379792623355	0.873636761190948	0.410191189721377	0.9570788211079789	0.8954585012650229	0.19621518235997604	0.7839575691121006	0.9901391387247696	0.9117078852483989	0.9959066496498331	0.992722538874551	0.8189478104968614
FMNL1	6.7849432664622995	7.96038579522233	0.0378017500515725	0.173414421555768	0.39517236069270795	0.2811443739344339	-1.7181795735204801	-1.6514306384518	7.677559937397509	0.24230088609060801	0.7631538264397528	2.27907090553463	1.7387116083706298	-1.5053330131415803	-1.6077004216464998	3.42850733423148e-07	0.809519602088103	0.449076665718008	0.0268806301008943	0.0883332530306504	0.147453217130489	0.114125000630129	0.9525277603736957	0.9410197251923031	0.7189108465344726	0.7601364876186272	0.783046580934801	0.8189478104968614
PTRHD1	6.2263600690643	5.981638782025889	0.20412386088145104	-0.1567695498674	-0.16989255443392198	0.0690885097502874	0.38159826777754	-0.881847648511907	7.234382748497749	1.23787833533817	-0.58271387877396	-0.904473988331394	0.36672265706968704	0.41448368224873106	-0.6709841765788179	2.32103581346488e-09	0.221429712208183	0.5626536256837329	0.369997001230319	0.7153430686552529	0.680258170681094	0.505258270467362	0.6721565343964987	0.9585780896110255	0.9052860280327166	0.9651303982261078	0.967862538946038	0.8696509034281064
ZFP90	2.58261984884139	2.0270048868185704	-0.155340891425478	0.17095753897355098	0.0381358625222873	-0.15316935940134	0.4128388517941529	1.11861432773829	1.46471609453201	-0.778627748495753	0.6009925538126689	0.17754559081548899	-0.727508288980937	0.27451210245396396	0.8944201187748081	0.153392202355402	0.439824210809801	0.550668602855443	0.859787962244155	0.47037081884044496	0.785362248157513	0.37538511181922796	0.8108470328212664	0.9585780896110255	0.9860969814091254	0.922905684674485	0.9817700757687149	0.8345241252278961
FAM227A	0.383429622563928	1.63338100367066	0.0496076886468582	-0.0519265772862523	-0.5077511757174771	-0.151455768040802	-1.15418647847215	0.905003258036922	0.45354598657427403	0.10803774077047	-0.0759065092670861	-0.9660369373846941	-0.305502840492714	-0.292409860385321	0.39319345283105	0.655282364790685	0.9143949461064	0.9398115343442471	0.33860996459098	0.761296159263888	0.772798253650979	0.695883926433129	0.9776242656410797	0.9947076976215574	0.90094460895382	0.9692137448655159	0.9802948990651256	0.9232039095510958
NOC4L	3.68638881078053	1.2082124138155501	0.34059434989397197	0.623968491693749	-0.171018833099661	-0.151536228993272	2.3251500316823397	1.33129001195893	0.916298830209499	1.5379410174089598	1.85430721725147	-0.6864221134104711	-0.60808996021964	1.5997761821104899	0.7953397901848459	0.423074301278766	0.132920726976018	0.071448522720675	0.49799401961422796	0.545827115268034	0.194598145762502	0.430697691177041	0.5743270092083759	0.7693169773565319	0.9255889681133422	0.9351401570850484	0.8128580386984418	0.8487597516423406
USP18	1.4544951108352	2.45220674589588	-0.612341240004565	0.230460038380117	0.214308633852839	0.6357963712122819	-1.2474259583571798	1.2329809835393002	1.0940840633877	-1.72731365633103	0.44621717920769605	0.510958350008773	1.64872623701343	-0.510149375079982	0.6611018523222281	0.28250999799410903	0.0901677603885255	0.657435549986782	0.611586134430524	0.10556970966370599	0.6131496205469	0.511568739331979	0.50342188831942	0.9699048076674529	0.9498160112267453	0.7752352852455969	0.9561228240005367	0.873159900549565
NDUFA6	6.949241525565459	5.16939018428913	0.28238278192458	0.0616214762554078	-0.0592931271229649	-0.0860606795845352	1.8753706468099498	0.836151748675991	7.24969725322241	2.0250390978167	0.27328853989987	-0.37402176045256397	-0.5429773726020389	2.37040833561116	0.9246287809851609	2.1953998287463e-09	0.0481132786997831	0.7857351034600359	0.7099386449510551	0.5895106923025	0.0215869206240186	0.359513491549447	0.41300624605775116	0.979304776412005	0.9655739651814749	0.9453693683369264	0.487152514096364	0.8295746063739718
SORCS2	0.507358017554266	2.00551331631961	-0.40543010889618897	-0.8580064376657741	-0.14111318382620902	-0.207190400075912	-1.0115405495202499	2.54355146081393	0.8693405164412191	-0.929910111021183	-1.2652359480579098	-0.292593625955211	-0.425882225683894	-0.39375809982007703	1.1642045371070602	0.397748211375737	0.357741812324317	0.21170420283237604	0.771335082310782	0.671986620857262	0.698626816868979	0.24976079199915302	0.7729087023373644	0.8732431316679763	0.9765862330642908	0.9604506975929639	0.9707662460088265	0.8189478104968614
TMEM106A	4.29538632846828	4.19210315282689	0.0495887084500987	0.0673344067893445	0.0240826570383599	0.282138856364735	-0.10654049432862599	-0.825342294704777	4.26253236296634	0.272500756856461	0.23858729974981602	0.118873489918467	1.39897735655666	-0.0974129618976925	-0.561720633029998	0.00157222081916609	0.7866942435587171	0.812435715482312	0.9059828232587909	0.167889014108627	0.924163819287952	0.576844222048841	0.9446585436365961	0.9820114945457674	0.9938101338804212	0.8212270999780803	0.9930044682073439	0.8899523736634707
SIVA1	6.31113523333677	6.19643747414076	0.0198823375141969	-0.0825187066513493	-0.31742155584482895	-0.23393206279807602	0.5685636119177621	-2.74065140820275	7.18839723244885	0.127429696073525	-0.35011866080377196	-1.8295962612498302	-1.37645883530822	0.593664206997344	-1.8122367427300599	6.847030929048871e-05	0.8991703290755899	0.7277672168907049	0.07387325832009199	0.174698386383872	0.567279827337849	0.0760944411882059	0.9747504119162178	0.9745292142056152	0.7924676613316189	0.8245497360862464	0.9489688006110587	0.8189478104968614
BRI3BP	3.92891459154412	6.23342146264225	-0.36871328393474795	0.3931702569797221	0.019046987577676002	0.0757369164726873	-2.56514114019045	-2.11061648502291	6.15665329628725	-1.76127149762063	1.1155556769501	0.0803227395166407	0.306515607732185	-2.25728667770095	-1.23353407306621	1.1647136708933e-07	0.0841867321497108	0.269841314745817	0.9362949452952801	0.760460024735877	0.0283018557191682	0.223031522444705	0.4906745579070583	0.8974417971055298	0.9960697493612594	0.9692137448655159	0.5259551668857986	0.8189478104968614
DGAT1	3.91567565018176	3.73872660925344	0.0405269041317268	-0.198451996811725	0.31344915249817895	0.302365965854757	-0.0332195337504507	-0.028897063294419	2.9422487735610403	0.18305261903174103	-0.5982403924478671	1.28544468494835	1.27332857314062	-0.0236388283677483	-0.0172298781868618	0.00936647997105109	0.8555277173559309	0.5524383416910339	0.20500254336618398	0.208684129208457	0.9814083705316691	0.986321672211261	0.9651344322392089	0.9585780896110255	0.8610023462489796	0.8367927213535767	0.9965240355161593	0.9971827601596436
AP3M1	3.83375762175075	2.25536451701088	-0.14633407924656502	-0.32680153869278	0.24440111197665804	-0.0841635713934411	1.91784270699231	0.883207077644322	2.47047430641408	-0.880726508402999	-1.2113792855940702	1.31492112499417	-0.43766288392762	1.90691797056481	0.6465357123885339	0.0168772508070405	0.38259755475993795	0.23133329334715802	0.19441850859885196	0.6634786467788171	0.06217178145755099	0.520831599349581	0.7851681299106271	0.8832829394972977	0.8549715878308816	0.9586881566217835	0.6248497968011298	0.8742242985029304
F8	1.7762058027921102	5.99298468065184	0.3995001183407261	-0.37091227597365	0.14418841044656303	-0.000435712040777969	-4.62433829617651	-0.5669217373658609	4.760225186115179	1.54184055201753	-0.8588238935608129	0.470555009695128	-0.0013890583816719801	-3.2075557925206604	-0.36693028939441596	0.000656505049679841	0.132506269466084	0.3946122234240279	0.641146979861507	0.9988971613155821	0.00703587214815046	0.715203319747368	0.5737493180480209	0.9253716124614298	0.9529970231964088	0.9995013622956127	0.34851813351804284	0.926909276701228
CA13	1.4681332705541599	2.4336149211205695	1.04769438173166	-0.640296568954995	0.14949765638738	-0.0668439106504696	-1.22468068633257	2.05393938928369	1.31162535079736	3.22526884799995	-1.2704461185598201	0.384430752501444	-0.17551750133940303	-0.5936656285496121	1.09899041824255	0.20707971774498002	0.00224739448602657	0.210020913624652	0.702604726954392	0.8613683711932639	0.559409271666828	0.27699862807311604	0.1600332704790349	0.8732431316679763	0.9633265913372238	0.9830164885621703	0.9479919103773363	0.8189478104968614
UBOX5	1.86355332910128	1.99270103377325	0.0187714747949909	0.0354735297980574	0.634311574416322	-0.14693374742794	-0.46797542229143607	1.7227821703727901	1.6859946761894	0.0825757752819371	0.0927696009968706	2.43736291260547	-0.5326859748460879	-0.35272027135404105	1.1906301052343	0.09790623819245599	0.934512112580028	0.926450073398423	0.0183215293491227	0.5965644573961391	0.7257517760962521	0.23931124508993498	0.984835532949589	0.9947076976215574	0.6769420683851953	0.9471119496936579	0.972378155585465	0.8189478104968614
MAFF	5.782221954518991	7.55732919313885	-0.153109648870686	-0.17164493168585998	-0.48504686422064097	0.5385826374676429	-1.7764433148071	-0.920521173136873	3.12975873106822	-0.528566629060512	-0.417541684072099	-1.4971080801415	1.78242006674532	-0.68185707209098	-0.514800880673204	0.00344936736575278	0.599483614046295	0.6781654589905849	0.140773165724375	0.081045079957551	0.499025414381701	0.608949693416318	0.8835740010619014	0.9732837815566656	0.8311495161480802	0.7601364876186272	0.9397694140087448	0.9000895837721433
BRF1	3.0485497913733304	3.5417948638208196	-0.222909585194349	0.08874234856460601	0.224590643616297	0.378584778257845	-0.9896962423401229	0.208438741542469	2.65747836206539	-0.9111666394454959	0.235332815183939	0.838075599281081	1.4033858984661498	-0.6690505092585519	0.1241710829837	0.0163607339675943	0.36734329761557705	0.8149228769668571	0.40664302020977205	0.16656444787716299	0.511872979290718	0.9016724971679341	0.7774277493664292	0.9820114945457674	0.9117078852483989	0.8203805335823248	0.9431842573578411	0.9794663137008107
SEMA4B	2.8864130385933797	0.511747784729263	-0.82097753801386	0.15400776365417299	-0.0253125287356486	0.34824656252075104	2.46972076801321	1.92845666777638	0.447561473321245	-3.79841827625539	0.44695931883172496	-0.11030980149017999	1.4462285286938799	1.9688083140948898	1.27892045055278	0.656365008039422	0.000389067029552959	0.6567968408011	0.9125966304895758	0.154231167779436	0.0544208542797737	0.206713944165367	0.0821331909623986	0.9699048076674529	0.9943697040748323	0.812745641572387	0.6146918293163148	0.8189478104968614
CIB1	7.271845566222099	7.2024704309382495	0.21493917810194701	0.272644246763583	-0.206319704977975	-0.264139695749362	0.151638006640698	-2.34810386501722	8.917104760088261	1.6196080433486102	1.38521915995503	-1.3883209992624799	-1.8575297967874802	0.16956468809152997	-2.25808018479953	1.07174690988129e-06	0.111542438903824	0.172287564165528	0.17117863687966903	0.0690958865460584	0.8679277255350241	0.0283202390029712	0.5419847869803194	0.8581507239167256	0.8439472029799243	0.7515395352894695	0.9905412749725552	0.8189478104968614
NELFA	3.26619853444785	2.49232515864723	-0.41751082617106	0.360704812017816	0.0169050646344496	-0.0781344277348033	0.823553559815925	0.474616205591932	3.40269930775599	-2.901078849638	1.5249881571672699	0.106813592312316	-0.469432418746994	1.01450037360482	0.44261922173013396	0.0013058466503556	0.005476889274939421	0.13343991844422198	0.9153559334711509	0.640761435716656	0.31513297668855605	0.659912808865853	0.21480904399334225	0.8315652182117229	0.9943697040748323	0.9558222362079325	0.8766475232122292	0.9155921320677214
FLRT2	0.197229425700465	5.4538687557956305	0.0703270376436306	-1.4664327109034498	-0.23468372745251603	-0.36172100389223405	-4.75477677839037	1.1919403670527802	1.82786469503573	0.149618693284941	-2.11197160916779	-0.43723265139871204	-0.7098609409521891	-1.44571416411367	0.5341104510219989	0.0860592173346887	0.8816557142615591	0.0399474363547015	0.6638111269204471	0.48114236180647	0.165105979056445	0.595592429551067	0.9720619699666905	0.7059960250937881	0.9570258306271839	0.9254144991335689	0.7940288995236826	0.8969164780644037
INTS5	2.2120649121209	0.738396945908172	-0.28893756991632397	-0.261375996407731	-0.441125085079536	-0.0258774156829299	1.9752533512672499	2.63845967468244	0.416593471764841	-1.03479024840695	-0.650587355609781	-1.47399060940052	-0.0880932793979563	1.0194006536399	1.5778536112784498	0.682512456835094	0.305703584404633	0.518444978171044	0.14675536569761702	0.9301531181918041	0.32222439347926596	0.12084812307460699	0.7380662228817462	0.9539051580711769	0.8311495161480802	0.9920932746744744	0.8818253497370439	0.8189478104968614
RPS27L	7.73853078413831	7.22357239067495	0.0440140466489595	-0.185116283383422	-0.25645286366062997	-0.481499893720799	1.3179242900401498	0.277938804676052	5.86851939887557	0.27437517769835	-0.8034469805249341	-1.40833861548941	-2.8374224037424396	0.9860734703134141	0.29447094167900106	1.59878305306141e-06	0.7849334686675641	0.4256953087355971	0.16525398559427898	0.00664104560854978	0.330524080483854	0.769607271585682	0.9445723785409699	0.9359775102487653	0.843650661698574	0.6556950402685631	0.8863908687070192	0.9404475692290087
ADSSL1	1.35922803548101	0.940798084977702	-1.0809500952225302	-0.0954349268257857	-0.46017045835789294	-0.34131487666400795	1.20907751370821	2.34347503224044	0.40645597847704606	-2.5493408288173702	-0.14858424940448098	-1.0218156196574102	-0.7452724060695329	0.47330237686046706	1.02371487317641	0.689443751605407	0.0142197516864125	0.882486135772897	0.31232454511960606	0.459529029730189	0.6417637491282829	0.310808259058596	0.2832690178378998	0.991752854388283	0.8927976199065722	0.9194468062416657	0.9597544503393065	0.8189478104968614
FAF1	3.68152913479902	4.691336966573809	-0.35385409614916397	0.428147299672551	0.18583854714633602	-0.13433507659223298	-1.3400201464883998	-0.8954576831742119	4.68778691917637	-2.07999791212447	1.68064855801122	0.993476472599898	-0.7263941894005279	-1.21005754068517	-0.730120451735808	0.000171198446606005	0.0426416343973382	0.0991893259570003	0.325274487781894	0.47095016035628295	0.240264403026145	0.468707750603006	0.40067897099497535	0.7918971655468656	0.8969252772813661	0.9229654315956692	0.8359554462843198	0.8592269390653944
FAM43A	2.7944126549767296	7.033287322803201	-0.44953604297525207	0.26440574857723004	-0.442746673995984	-0.12429109011554901	-4.19512164532797	-1.77324301873203	3.4268758489478497	-1.57227731558503	0.6320435898671479	-1.33294040343965	-0.395169718650779	-1.8857751732245902	-0.997767156381985	0.00154682762859945	0.122196124055254	0.530390216336635	0.18861846873316698	0.694470297034448	0.0661072105760552	0.323245464993221	0.5596582481730633	0.9557586159697351	0.8501603235153984	0.9631645297956317	0.6316219217757952	0.8189478104968614
NSMCE3	3.52404555840815	3.9641185102912004	-0.350179719789173	-0.33136243223908696	0.220056619084608	-0.185121650224768	0.11777069656872699	0.35411028009687	2.7879796084646	-1.6467410626156203	-1.0873556679473	0.903807667316221	-0.804252547598952	0.0765330503462335	0.240972988437474	0.00851972143780071	0.105836941799059	0.282332416383279	0.37039065620806105	0.425163436034779	0.9393715567924901	0.810586357598803	0.5305034015062456	0.9036419404440477	0.9052860280327166	0.9094352717643578	0.9950719201055785	0.952171133861594
HSF1	5.05385214833866	3.04529997412534	-0.15277187160244599	-0.105232377634205	0.0376117768538915	0.0303344135324422	2.22760440176893	2.16851586455026	2.89007412355071	-0.839925076922614	-0.388300149674874	0.19000999844471303	0.155744497772211	1.9190473836545199	1.9955988678427101	0.0104625401420064	0.4051892854978789	0.699464538512549	0.850123227548379	0.876849495137213	0.0721702661165005	0.0513429992528511	0.7944460029040149	0.9745292142056152	0.984908166848787	0.9854374424674202	0.6433473986606575	0.8189478104968614
C6orf120	3.6337877969208803	2.7532193858147003	-0.264804599265827	0.32603265371587997	0.0173623561968629	0.10061414436189098	0.686119959411415	0.38358011450062995	2.40635045257482	-1.35511796625877	1.11615288976018	0.0815665472901086	0.475989612259914	0.5433019203001179	0.27146693529726	0.0288121952703464	0.18164766506372398	0.26981446002635995	0.9353326060687549	0.6361207313986539	0.5941342611116479	0.7871438497538441	0.6273494401787285	0.8974417971055298	0.9960697493612594	0.9558222362079325	0.9534161282143012	0.9456895256826673
PURA	4.0664055291814	5.2133583624935405	-0.162396785478019	0.0393866446873384	-0.15475099750032997	-0.313849021908524	-0.9425125526926998	0.302131635149208	5.737809968410589	-0.891621044918612	0.132835340753939	-0.754485434782834	-1.47168765830541	-0.9270161238766321	0.261457326760219	0.000872050608976593	0.3840414462303379	0.8948835184109971	0.456624645842615	0.147488081796508	0.38567529664584005	0.794814962479295	0.7855669865406048	0.9920992427419629	0.9211368935352048	0.8057444040803761	0.9091070496846625	0.9477931254693397
HIST1H2BL	0.320101992642648	0.603466484413707	-0.5197378561115871	0.200614629432859	-0.287974542247107	-0.353405047684726	-0.48129426704797795	2.8595069218895697	0.17045694782957302	-0.9663138861956891	0.26413096633807603	-0.503047422160931	-0.633167901424489	-0.12347555329006302	1.1072086820586398	0.867901095054827	0.338487525861126	0.792810096208735	0.6171446592712121	0.5295284554259121	0.9039208993507459	0.273658389434582	0.763899149584472	0.9813546123543078	0.9501169966709757	0.9351401570850484	0.992722538874551	0.8189478104968614
LRRC37B	2.28860539128194	2.54141802086513	-0.29324006001798403	0.149553916565521	-0.183487817056189	-0.18309840489025897	0.089229186794187	1.4383944187730402	1.48730053984772	-1.12261150569593	0.38583000687902297	-0.5808434644157571	-0.621203611117105	0.0481543638634081	0.9113455179600559	0.14586580490875	0.266895027914757	0.7013252312154681	0.563907296842779	0.537334364446769	0.9618302312493872	0.366553129159048	0.7104144810532097	0.9745292142056152	0.9409279351949436	0.9351401570850484	0.996100381725232	0.8317598414256293
DDX51	2.18442309135771	3.5904285960375	-0.00256964687700502	0.44126172931204793	0.11558712394088098	0.12948405757953	-2.1235890308041	0.32088432367885905	2.85446870361742	-0.0101344677174707	1.01902242086919	0.39666035089182505	0.420100257384938	-1.49712358986036	0.19151024059446498	0.00621722306298391	0.9919535435143891	0.313002160106573	0.6932729060989361	0.676176910885288	0.14052491074453502	0.8488862921898108	0.9978758624834755	0.913571021991749	0.9615929360972665	0.960544527019682	0.7723994904582275	0.9650104889707317
NOMO2	0.8464793799406491	1.61543269119223	-0.48152033695205504	-0.0879894593145945	0.312832295478508	0.375039204785826	-1.62863799279143	2.42508774316318	0.572226324427193	-1.1778421485339299	-0.15766275108373498	0.746048378021471	0.920707299726854	-0.524921617926475	1.17187818855894	0.575511538412411	0.24433013364439998	0.875374586516729	0.459067666184526	0.36167261095255504	0.6067669545108361	0.246816825303341	0.6914504307786251	0.9904908125108342	0.9211368935352048	0.8883169917450616	0.9543455433859366	0.8189478104968614
LINC00482	2.72285341838164	2.7854377799540297	-0.27962126144409305	-0.76955942844853	0.028937866149661002	0.38766059306528905	0.327999061246479	1.1401602607919499	1.33191319995579	-0.7555356370005171	-1.39238116700629	0.0721985635055954	0.974352127944815	0.142000782725043	0.47724727851954707	0.2021482666688	0.453892885148281	0.17011980650588002	0.9427701909539979	0.334482404968535	0.8888185965691109	0.635243815684985	0.8201801035260838	0.8557141751127525	0.9975437199253445	0.8854782900906141	0.992722538874551	0.9069900294982897
SIGIRR	5.8525308875050195	5.01694152645854	0.139763641643012	0.40751000267426296	-0.0537346543831654	0.122521595103724	0.568461153726006	-2.0453793767987003	7.22052246339455	1.00889809707398	1.78809987593935	-0.34182892182028196	0.7724074326531899	0.7342869163204271	-1.46526057761357	2.4409404450316002e-09	0.317786384761959	0.079701350311411	0.7338842231887829	0.443438023742195	0.466136614257991	0.148988035412887	0.7485656224362949	0.7748240881488245	0.9699951778844107	0.9146981991347622	0.9349071407310293	0.8189478104968614
NRBP2	1.2669639335623402	-1.3408882294283702	-0.103945000726299	-0.25510650799833895	0.41735663056462297	-0.359730911717602	2.81463079081957	3.00437923605811	-0.529610744704379	-0.31104086639497197	-0.530125868247131	1.12512553076495	-1.00781709632958	1.01573242341137	1.65484311210278	0.6103256422747231	0.757051831274457	0.598673851429109	0.265803258777698	0.318730417208607	0.335838720555451	0.10437961529636999	0.9373536088594869	0.9632398631788219	0.8883786249100293	0.8770595594302536	0.8894625897129993	0.8189478104968614
PRSS57	0.333864124038495	0.43214128721923106	0.21080499554229998	-0.8023443655793729	-0.383689512079489	-0.692991852629704	0.5324762936673579	3.24788392886504	0.14625949516630898	0.50781077052244	-1.3752211525933102	-0.841375093406746	-1.58881480804098	0.16412223558525899	1.6008026376855902	0.8857574807846609	0.613777191309901	0.175447156936851	0.40407219625183	0.11847545675571099	0.8717437253381429	0.115846545417534	0.8893477157783848	0.8599776275118794	0.9117078852483989	0.7933534268456572	0.991119074218523	0.8189478104968614
IFITM2	9.556524352801581	7.497833000603441	-0.29408486946677503	-0.0751974137275732	-0.35505163402659995	0.0273846635024467	2.60203511205958	-0.526112832413473	4.486443206954361	-1.1357873229458102	-0.201605175668232	-1.2575212933218602	0.103194522271396	1.41377583054306	-0.332019346550042	0.0006091285419231679	0.261356684036663	0.841069099402241	0.21430743243289999	0.9182250893589179	0.17944220587805604	0.7412364959594292	0.7054642965689242	0.9868191945552448	0.8632211172960996	0.9901989836486341	0.8040300201812299	0.9337883145595675
TNFAIP2	7.390973109217299	9.66571450246322	-0.42312630049544603	0.112605424399049	0.469659305835138	0.23033849025284903	-2.7877306522970002	-2.19451868380083	5.35891553341304	-1.79872661637391	0.33618171861522494	1.83990967025302	0.97245907808714	-1.4194187613514702	-1.6952468398516298	8.00029275858448e-06	0.0781315656049065	0.7382087570067478	0.0717831518177761	0.335722478609722	0.164481373751885	0.09614577951292999	0.478154911011142	0.9745292142056152	0.7909371744805122	0.8856117099088807	0.7940288995236826	0.8189478104968614
ZNF445	3.33336507541399	4.6855235683954195	-0.260451635688678	-0.176821783394256	0.3576874554390921	-0.0133351708278166	-1.3744318853479298	-0.412929743974604	2.9257354899322796	-1.01639121914129	-0.47148436417035	1.2420615641256698	-0.0483246787689857	-0.7831024384601651	-0.235943930408022	0.007241783046369841	0.314240907016323	0.639424740058148	0.219899869797592	0.961652037047703	0.440091428955805	0.814450110999102	0.7454623889419806	0.9678301341936297	0.8654751620133455	0.9959066496498331	0.9279766643494342	0.9525175186132826
PGBD2	1.8797988408491	0.896940442521677	-0.8232398786801679	-0.257076429910536	-0.136170709978663	0.0341364771348233	1.49559909095991	2.43035870076386	0.52909985151479	-2.76654078125229	-0.586614604806009	-0.43344953482577897	0.10866484550105901	0.801323809145484	1.4315037331589198	0.605208119895261	0.00814861518416758	0.5601901647102121	0.666753416114695	0.9138962683033441	0.4360570706666239	0.15840785014169698	0.223170629394569	0.9585780896110255	0.9579062644907638	0.9895081513527964	0.9277188627543189	0.8189478104968614
WBP5	3.64280500094376	4.33151766197021	0.29652714226736304	-0.0139408970191077	-0.34542392923762394	-0.699428274557159	-0.046464010935050995	-0.17084814562954803	1.6883310473304298	1.0196575385320001	-0.032549378803536	-0.9548610659832459	-2.06248581195997	-0.0169890160536725	-0.0780503924407676	0.0989315683436018	0.31294471187276196	0.974170795262804	0.34434513970266	0.0446163888484285	0.986515282303848	0.9381065759079591	0.7449972246009721	0.9982349923300068	0.9014735102734325	0.7297075456607715	0.997464512604809	0.9872228289546391
RAB11B	5.637643878259691	5.57283867039177	0.252452467393035	0.120122744815562	-0.0747512037098534	0.11963800825037099	-0.160037826821488	-1.6991651275806299	5.95782619329417	1.98499981769544	0.658570323923021	-0.5250879182136551	0.904440356389881	-0.15773635816506199	-1.5071799708387101	1.1763887292593701e-06	0.05264085259091599	0.513342311955425	0.601840610264938	0.37024665781877897	0.875513924698991	0.13824264513999301	0.4266741526651392	0.9527364033010687	0.9488104546047201	0.8915116314479605	0.9917243061004518	0.8189478104968614
PRMT3	2.5291508945203103	1.41090882861462	-0.6473283996146221	0.227967517721893	0.0577426066396253	0.45765865729997396	0.862052284477827	1.63403873918674	0.853712921607952	-2.38992870788593	0.589368998096211	0.20688324971687	1.66618253289246	0.475712025729239	0.9789960389632621	0.404290795949408	0.0206830298360387	0.558332920942053	0.8369447850802049	0.10188269845752901	0.639702295696305	0.332231630590499	0.3198636987671068	0.9585780896110255	0.9832406968495763	0.7688121427017368	0.9597544503393065	0.8220792245357093
GP1BA	0.51294532512722	2.78532068231369	0.38446726994037395	0.498553724073017	0.6621670625217281	-0.19002068344264197	-3.50989682089934	1.6557715950606497	1.64044716166081	1.1189822894690702	0.8588636397833951	1.6816475828443997	-0.4543036801543979	-1.8246566158005602	0.899142149212662	0.107066341955301	0.268390450322841	0.394434627546383	0.0987517109413525	0.651537959234084	0.0739129827193888	0.37280275430597404	0.7104144810532097	0.9253716124614298	0.8062253633818509	0.9580901842579993	0.6476729131976344	0.8344716231493331
PRPF39	2.6581716170595198	3.48154471302581	0.0869578750643419	-0.118004265256948	0.191832200239512	0.123479282277875	-1.1185171202608202	0.521041834221029	2.62354463230769	0.364267593836001	-0.321658606651984	0.7143287662322522	0.460616803559933	-0.758850678917887	0.332951264599425	0.0167537227380663	0.717317110727703	0.7490690605837941	0.478760786250743	0.647032184782326	0.456606190989932	0.7405482421232791	0.92572271129101	0.9745292142056152	0.9246446047581884	0.9572000376957084	0.9316074486065742	0.9337883145595675
PPIL6	0.8606846176755061	2.7704256595183097	-0.487768758127337	0.446560389735007	0.6016974473904971	-0.4102283706844821	-2.6500111919648397	0.724151751355606	0.9053744848701851	-1.05779796844823	0.6492518810139979	1.16740877771828	-0.8083874485467539	-0.782171293583581	0.30505452886287	0.393998586929343	0.29515413603386403	0.519318495147092	0.248708399788876	0.42276078971496595	0.456770067968293	0.7616545992274009	0.7304511806534428	0.9543998790666114	0.8870383849814711	0.9075649103014429	0.9316074486065742	0.9374833235049566
ZNF74	0.60895096627691	0.439274462261356	-0.0254546080578345	-0.587573310127105	0.0838259475707547	-0.39002218780886894	0.4270563823039771	3.52434483280213	0.21098590582039603	-0.0644203364175751	-0.904445515460001	0.19043750499693804	-0.840148822333114	0.18416959869479899	1.64232062361951	0.8337390561998391	0.9488873838834398	0.370011948435405	0.849722341694494	0.404746461042851	0.8546107593415959	0.106676236991211	0.9869940146705992	0.9202739816961145	0.984908166848787	0.9052233866570983	0.9890776819188115	0.8189478104968614
KIAA0825	1.1167624976288701	3.1798260602865898	-0.262340281619738	-0.0357650537523654	0.37536874030854905	0.114051844709335	-2.6392697702821297	1.2875219545911398	2.07564195359345	-0.8671394460938651	-0.0734679928144177	1.11876229608087	0.32824341484519104	-1.5370488791529098	0.7780862587848242	0.0531858934000253	0.39220515327937605	0.941728229017998	0.270426420910787	0.744082063904033	0.141474677590103	0.44012062853778494	0.7895256229503058	0.9947076976215574	0.8902159741222759	0.9665577053632395	0.7734807838685737	0.8513396027219987
UBALD2	5.75393753414932	3.21428869918712	0.36883451830883796	-0.432339229816674	0.446165097498797	0.279667940571861	2.5221512599624303	1.30947557249625	2.71963101449822	1.71912197023653	-1.28552860231811	1.8530914663267601	1.17840017749303	1.93462500975335	0.803709300425222	0.0143206932201798	0.0955808286011837	0.204575852224298	0.0714185220680993	0.244195240669441	0.0696263699446836	0.425346741350453	0.5096835986633201	0.8732431316679763	0.7909371744805122	0.8547943692226063	0.638508466374955	0.8463249730511018
ZBTB37	2.34918087639	5.52618706757459	-0.6808253015522701	-0.33259573316180396	0.280068605415217	-0.6669825331683821	-2.8429746977966297	0.961130761195211	4.10078893041641	-2.56875238295048	-0.7977604544188671	0.957835985486947	-2.2245245370033397	-1.88448413236003	0.741760333037335	0.00423146519725131	0.0142275308692021	0.428984036917127	0.34437273166307003	0.0305686551937056	0.0961949906003009	0.461634931919894	0.2832690178378998	0.9360862485686182	0.9014735102734325	0.7062813205312937	0.7050250601037478	0.8572176972343695
IL3RA	4.14520818185031	2.30047991264433	0.45685342217626296	0.287390158607161	-0.497957874121126	0.27855878197076506	1.84719615503119	0.280388148582549	1.10063414027716	1.4083897843534698	0.6003048429785429	-1.3282382915995101	0.7715778588161321	0.8041935360137551	0.11108834305044199	0.284978123262178	0.165097593303509	0.5511029728689649	0.19012295411627103	0.443956170078585	0.430478338981168	0.9119925578498199	0.6083452212672221	0.9585780896110255	0.852072507115788	0.9146981991347622	0.9248653091353602	0.9810933729619444
CCDC137	3.4744351353456495	1.3558800172749998	-0.483318856862838	0.292035911082757	0.22043888972832001	0.0032440842965909397	2.19932043949747	1.15233421066972	1.12571593907723	-2.1115797253693	0.7850594697584731	0.8806034661046991	0.0123562933905903	1.65491706832751	0.6563343944832161	0.265555444620935	0.0396425600118537	0.43605053284704903	0.382663539427076	0.9901895653923469	0.1040833432185	0.514559547786955	0.3922271090164187	0.9370739744262041	0.9097593509469979	0.9973423543521029	0.7207451783339011	0.8736360324156656
SFTPA2	4.19367473662771	1.6802784289901498	-0.717039458094984	0.268160033265829	-0.819961150563949	-0.0897332124279778	3.33253830866274	3.61387340279652	0.312053891685243	-1.61276940963483	0.418960488955195	-1.5402368174669798	-0.181386571891279	0.586718813790413	0.919893116673392	0.756514505023504	0.11340963972736699	0.677157747400416	0.130129340413958	0.856844106081198	0.560034635842958	0.36220350071229895	0.5446691219487164	0.9732837815566656	0.8207802644146492	0.9813239185400379	0.9479919103773363	0.8304515718561214
RGPD2	0.520369307214981	4.65043279120566	-0.031027131814877998	-1.2536749947247	-0.193917394833651	-0.419031762581163	-3.84192042683035	1.3508609635084599	1.5255040424643898	-0.052164963522442	-1.35052320141512	-0.294270117378985	-0.636609890060962	-1.13024890012922	0.460762279152378	0.15373941336763597	0.9586572873851751	0.183037732527862	0.770146063637653	0.527226178031706	0.278629816198212	0.6469300817925021	0.9887477818532242	0.8685419896078708	0.9763548866399044	0.9351401570850484	0.8617030942195769	0.9113689750109771
ARL15	3.0923629405276203	3.88284870758452	-0.34267454511069895	-0.197630677640576	0.336849757696454	0.00783531468854582	-0.8780788400026619	0.133890189033502	3.0929831908082	-1.3748645993787398	-0.4832684387932029	1.2082891941059	0.0268646537576294	-0.62755733440612	0.0736620559708347	0.00321109564042072	0.17518396402103198	0.630973473454985	0.23250893707588002	0.978672532424818	0.533093839105831	0.9415674492665991	0.6196194309036708	0.9660813361203371	0.8782021517965801	0.9973423543521029	0.9479919103773363	0.9877354671078855
CDK10	3.78219191385473	2.92690480211358	0.05342640167039799	0.289675042673476	0.43487699460074397	-0.0736192614024413	0.5264120692979241	0.203917741495515	2.8767179361207793	0.285029422217043	0.984143638438005	2.08156648673123	-0.3462102304711369	0.466429722396062	0.139675939742835	0.0107750153151528	0.7772019254711909	0.32985013642224603	0.043945872454206	0.730617888441288	0.646887535923978	0.8894761467134309	0.9421622845976355	0.914029638501033	0.7516984912998924	0.9665577053632395	0.9604632845767214	0.9766427525367285
SOCS1	3.8829861736596203	6.457903180849541	-0.591914826956952	-0.8543422920469709	-0.325771845690097	0.166721729369428	-1.9064850096262198	-1.39667271524932	2.67622277299054	-1.5871222359423602	-1.66780871938987	-0.815088746410882	0.438947432255829	-0.727848131827624	-0.5438473104801521	0.0117313505182609	0.11870833756373401	0.10190936547513	0.4188641357206421	0.6626481515908829	0.47129295737921706	0.5890098774820799	0.55477978167541	0.7951304066617205	0.9127020535260851	0.9586516599037218	0.9363192651966804	0.8938816396597853
TCN2	5.256670151215849	2.61764621678373	0.0630621203235153	-0.0303202918394538	-0.243194854022355	0.00351326377600606	2.8433300529253103	0.287577995425992	1.3097748615866398	0.215726186122112	-0.0725804886497131	-0.768584547361836	0.0116248234580448	1.3006528516616298	0.11453422839972699	0.20692186021001	0.830061954554241	0.9424421082131179	0.445685815131632	0.9907716918917281	0.209021840517899	0.9092790045174971	0.9593957913212864	0.9947076976215574	0.9206401295989063	0.9973423543521029	0.8180010461440839	0.9805516714369911
GAS2L1	3.29119584809647	5.18799625582231	-0.260423440053017	0.368591308538628	0.5312236846681501	0.22740392071713	-2.65167514589551	-1.05076366784392	5.18659756592816	-1.27688469835418	1.0760597930309101	2.31065434552736	0.945849490995501	-2.35746554968842	-0.68711626540135	3.72607857034573e-06	0.207426209965662	0.286964697668974	0.024931760985804	0.34868530941390297	0.0222752610382922	0.49512227712972606	0.6554583798104329	0.9047906677408095	0.7121621783389465	0.8857817182069412	0.4888163156440072	0.8674425842786371
ATP6V0A2	3.04719455785672	2.4011658352107204	0.0609942249054917	0.529560949521826	0.117395035888006	0.132235268627996	0.05374863640444901	0.7529081408736271	1.77871141448865	0.297715467544838	1.76346905503998	0.525118559907067	0.6078863557755589	0.036389369305685	0.5492183653062991	0.0868404356954789	0.7671304107174369	0.0841276330075501	0.6017765938873559	0.5460357599771429	0.971220069371748	0.585301147100897	0.9390714417742914	0.7803722427089458	0.9488104546047201	0.9351401570850484	0.9963793795396114	0.892805875158445
PARK2	0.542368160999669	1.64767119403269	-0.419506935188948	-0.8630702687112031	-0.00965692017030842	-0.314365858464628	-0.6439216613142089	2.90914609234231	0.674980773028554	-0.892644565471316	-1.13311524726958	-0.0187226526759152	-0.5825892598961071	-0.23706328793013604	1.16943595737075	0.502736714907124	0.37624024642339	0.262464743276751	0.985135414119641	0.562736894230749	0.8135573801786781	0.24766463839831895	0.7834935492401424	0.8944365493856757	0.999879624570365	0.9397431713908748	0.9844766373760219	0.8189478104968614
C14orf80	2.97275193061684	4.31660983500025	-0.151613324506815	0.54214570462387	0.34490364676320595	0.19320471784098997	-1.9245413041608799	-0.320040312359218	3.25330805124395	-0.6769979837094711	1.60287663135939	1.34696103590522	0.774019843844475	-1.31088947053119	-0.218314516906529	0.0042492509923697	0.5015046365803622	0.11544792652839302	0.18412615384772602	0.44254157886662104	0.20403040942217499	0.8280701644227729	0.8407706828470213	0.808006355431884	0.8487737442629916	0.9146981991347622	0.8177101528806067	0.9578735696981041
HGS	4.75949544897667	4.013557263432641	0.261492988502892	0.41972644681353005	0.257723067201977	0.344848024733329	0.048902466407058	-0.841007110973243	4.18642028190093	1.7318764478023299	1.88033087617487	1.5266761878924502	2.13777144208449	0.0463209707000669	-0.670449830544102	0.000522095972922332	0.0893637974552181	0.0660336808105328	0.133135464698682	0.0374071117318084	0.963517812684485	0.505659900865604	0.5030121297554381	0.7609773158414098	0.8247840709469508	0.720886523412766	0.996100381725232	0.8696779512305748
TNFAIP8L1	3.1302956223245197	3.23053141359892	-0.0614263821211911	0.717268884418655	0.257654654034418	0.42762801099485503	-0.916316396761835	0.657515103905621	2.3172266490337003	-0.292563986910276	2.28338998287147	1.08006617609719	1.8795418736293403	-0.5989402508509639	0.599332472714127	0.0301237565652791	0.7710457098677559	0.0270076730251646	0.28521950314856703	0.066274558380366	0.554227600134013	0.55162398629023	0.940023123413834	0.6727279677390999	0.8917902395545122	0.7486891666906653	0.9479919103773363	0.8843386535102654
RAD51D	2.05642587393211	2.05998886733545	0.558312360599651	-0.5723851581970729	0.0778810131636791	-0.0643092702217458	-0.14638394306029198	2.35748799184352	1.07654419829076	1.85096611251372	-1.3118635515010801	0.232938981693261	-0.197829340989873	-0.0698510417904813	1.31587623745051	0.29325860799543796	0.0699850744577377	0.19574515114854102	0.816754524116488	0.8439746469921121	0.9448876011241271	0.19415664320666398	0.4643215360518504	0.8723276292241965	0.980256159754895	0.9788488440732709	0.9954532591906716	0.8189478104968614
MAPK11	0.45174519758076503	2.93075167700682	0.240197502173514	-0.0236320981201766	-0.116660575559077	-0.340461572833707	-2.83165418745859	1.82955114189544	1.3532415965178202	0.613069240922372	-0.0389412294893297	-0.260498667733174	-0.7694835333288219	-1.17407283289405	0.9373121970000919	0.20176090246505	0.542815209677032	0.9690985857451221	0.795786268244558	0.4451661041233321	0.260911557486633	0.35301999020162395	0.857083001222698	0.9979880844570425	0.9771173477083575	0.9146981991347622	0.8475240869068129	0.8284367739265717
SP140L	4.25440434255306	3.26536425791996	0.0262617181551282	0.0430150561772749	-0.0430458456567411	-0.0220449729571443	1.06924407453721	0.00986891151423543	2.95324343086855	0.145372482824824	0.16123595162572	-0.21572340469153098	-0.113218721232219	0.878238634099012	0.006983056034020279	0.0087238265460227	0.8849985370897769	0.872573978501707	0.8300930234953751	0.9103048502847759	0.39103644026947604	0.9944561944005258	0.9720619699666905	0.9901391387247696	0.9820447678943738	0.989470834838397	0.9115093482880569	0.9987201868732378
MRPL30	3.61256579470233	3.41401040786883	-0.0565600399977514	-0.5477978108089689	-0.015039558661568999	-0.303246379534753	0.8799703254689659	1.91777843220393	3.70046357700965	-0.322598155043386	-1.89896694143991	-0.0760044363935112	-1.4683909162595798	0.860446537913161	1.7424738925087602	0.000528148292867734	0.748318423906461	0.0632326753267042	0.939712940763513	0.148139231780907	0.39357002095056803	0.0874532288955993	0.9353704074009419	0.7542602124534902	0.9963254906817296	0.8057444040803761	0.9115093482880569	0.8189478104968614
TARSL2	3.14087119894462	1.8657401324805802	-0.408562477250136	0.37961831410561897	-0.105169737718249	-0.0283471799845344	1.24052633867907	0.3646869633413529	1.10305841563603	-1.5455428906318998	0.9961298587342741	-0.37737942483173	-0.102963053510942	0.668027212603531	0.21166179260790502	0.28662872671326506	0.128403642187366	0.3242721601255	0.7074576060280091	0.9184130196193672	0.512779214153062	0.8332297361093679	0.570612271066724	0.9137545254448541	0.9649797788777967	0.9902889973947117	0.9431842573578411	0.9604621894960155
SMYD3	2.4329822800670096	2.63835967735839	0.0133541903538293	0.26878444587738504	0.29258107607809597	0.317371729899063	-0.824392648883838	0.787136033468489	1.97171392388318	0.055703527096015004	0.7283146369712171	1.08803073434331	1.18147047019793	-0.5537971688522989	0.523947738913347	0.0708525827049334	0.955822345148333	0.46993531871660604	0.28267276979274897	0.24289855184999698	0.588450597651692	0.60260836771573	0.98832908361929	0.9451645148866339	0.8917902395545122	0.8547943692226063	0.9534161282143012	0.8992553703206926
METTL7A	5.686872883087619	5.975388122651111	-0.523283691948927	-0.484153656642692	0.0888417048488793	0.11635940612715401	0.15154840592163699	-2.17350038146452	4.92081632849265	-2.54033348326314	-1.59986059962917	0.39558860814305896	0.539837511602305	0.11294036370664802	-1.18340020603892	0.0005774495737881231	0.0142593010596269	0.11620883186443	0.694133459229992	0.591695566954172	0.912146891904297	0.24234987466697	0.2832690178378998	0.8111764969573142	0.9615929360972665	0.9453693683369264	0.992722538874551	0.8189478104968614
IFNLR1	0.352865816928474	3.11029979497961	0.0865060882512358	-0.839546464067093	-0.300526681910214	-0.7119303748391821	-2.3104421513841	1.88182757787164	1.13816820533608	0.18727137917970002	-1.20520460898505	-0.570219695487788	-1.4038967163424398	-0.7664696175697641	0.8431477837623109	0.269638752137663	0.8521949746293821	0.233972401055301	0.571131003344696	0.16652831170625	0.451948955095998	0.40308547104359205	0.9651344322392089	0.8839635752548285	0.9429498650181495	0.8203805335823248	0.9316074486065742	0.8417619577004128
FAM174B	1.20893271424706	4.2397884476265695	-0.609237123125432	0.509664012984672	0.3650337953713161	-0.282322761608088	-3.70282243184152	0.318507971963795	1.4718938532213999	-1.42826342580813	0.821374113713987	0.777288187121196	-0.620234744876051	-1.16407483650432	0.14369678870201902	0.165444434992056	0.15931301579365698	0.41553721970875895	0.44059133744488205	0.5379937436436399	0.26395423448495803	0.8863140399968271	0.601143881219072	0.932271204542677	0.9204327171102756	0.9351401570850484	0.8508176834634943	0.9757771453335026
C19orf68	1.8256386741442299	1.74455661333848	-0.37362896878982	0.229426879453886	0.275283486034241	0.24541059231162998	-0.377139175855309	1.6836492224501598	1.2461551678685001	-1.4048839480684998	0.5253351877228879	0.9378734692161301	0.7969837302862629	-0.242612387437008	1.02120901370938	0.218401411374156	0.16611766532908098	0.6016268187870041	0.35272992361829997	0.429155309522873	0.8092787499218729	0.31197533539917605	0.6094962384174946	0.9632398631788219	0.9021766919201626	0.911425967887827	0.9841575152691656	0.8189478104968614
TMEM179B	6.40149762469799	5.35181407933657	0.10725275378437599	0.0622783046834832	-0.382650437700715	-0.176320177139302	1.34630620508724	-2.16787734281877	5.799672355081871	0.7869083745673672	0.31707800773349704	-2.54273803335299	-1.2345573893356498	1.32958072260268	-1.6893470779850701	8.18627686167122e-06	0.43498284169332707	0.7525444702667521	0.0140797056348477	0.222827192836372	0.196280320943589	0.0974612701330093	0.8079931552272202	0.9745292142056152	0.6665650753754824	0.8398461597798805	0.8146854995470019	0.8189478104968614
GPRIN3	4.61962508705746	2.2415017950767497	0.553781209158423	-0.5333547682359799	0.344484502943106	0.162489772000936	2.38949682591405	1.16704916334408	1.3934626872097702	2.4635266859536804	-1.6651957429035902	1.3749482614498703	0.691520883552546	1.3635791289944699	0.626254229378825	0.17668810088101503	0.0171818659123317	0.10238143026615501	0.175160629830787	0.492458689845659	0.18501895171604102	0.5340287411467249	0.2996905801268864	0.7951304066617205	0.8450742098804461	0.9287749046657453	0.8078995199853936	0.8786811990730329
PARPBP	1.12993565023372	3.0036029973851	0.15370293859091	-0.32836644642684804	0.328171896228568	-0.356884914854384	-2.09128316939161	1.64587556371212	1.49801049850212	0.377710977354677	-0.479085799250675	0.7089577482244691	-0.7292914191423849	-0.925047753972171	0.711320202460258	0.140294898240331	0.707212748143518	0.633925466217224	0.481579105116799	0.469159642371488	0.359297620525076	0.48012676243138896	0.9223779715360709	0.9667679040448794	0.9246446047581884	0.9228254409512787	0.9022910405623236	0.8634626034402081
STAC3	4.7923043271533095	4.41701043480034	-0.0860897640117082	-0.0572311262936529	0.0026002903710820604	-0.0133489965475249	0.48804809032904206	-0.7969928987174151	4.30500524363706	-0.5263397767459791	-0.24002342051757297	0.0145134575694705	-0.077192304784156	0.4323151837688471	-0.596675021283567	0.000506785842756859	0.6009427771882551	0.8113258730906808	0.988477554756023	0.9387782355162759	0.6707056920065739	0.5534341825838629	0.8844382978714734	0.9820114945457674	0.999879624570365	0.9938941667017641	0.9654102809174977	0.884500604696951
MUC1	2.9657402788408103	-1.58479332789456	-0.121999044251741	0.156555130627587	-0.39052341459518397	-0.1252171694338	5.497886880744951	3.67237809814619	-0.48044487389813795	-0.440763948450581	0.374472085028442	-1.11353301832766	-0.388376208275391	1.57607496392607	2.20098921600118	0.633429965870691	0.661362885264025	0.7097265236654019	0.27099255877663897	0.6994679717449661	0.12147308254718199	0.0322946445586023	0.9083592860725659	0.9745292142056152	0.8904634208945427	0.9637650419632323	0.7485874848177254	0.8189478104968614
FAAP100	3.04782443189788	1.35196945569211	0.35750026282367403	0.32100512055563896	0.153196844079592	0.23230169153471203	1.22782187994962	3.1133304099783796	1.1885926544627299	1.8250049662096999	1.0577009708899598	0.698109179059268	1.05760038562413	0.97675324645608	2.8065220703267597	0.257602719726663	0.0756147045602842	0.29552374456864194	0.48965932904220094	0.29524849589945895	0.34687335814902	0.00708541860870165	0.47424824084501355	0.9097100770221147	0.9252968124496928	0.8688946159355473	0.8936505060787127	0.8189478104968614
IRF7	5.99516769835232	6.1646625619810305	-0.139185295432198	0.18123403450095601	0.00682053135527413	0.32961102811901505	-0.346896301423856	-1.07373124932806	5.56338283940678	-0.691590820726438	0.5912199581113199	0.0304748614730425	1.5156620988005098	-0.281467240561933	-0.73762699594226	0.00027656614288503503	0.49268979404397495	0.5571104507421291	0.975822120491001	0.13578591281117097	0.7839487681620309	0.46417238477404	0.8374893632751097	0.9585780896110255	0.999879624570365	0.8004458853119842	0.9817700757687149	0.8576501267209483
L3MBTL1	0.7717663661305719	3.3282423222696798	-0.849363585174537	-0.48482495976835793	-0.0861285580355351	0.29054207882893895	-2.5469371343039904	1.43670953080487	1.9274665829666102	-2.41968242165734	-0.861503868935827	-0.22358739246117	0.7327239405010859	-1.31484759031343	0.7875848042043421	0.0706029532002515	0.0218120070169826	0.39306603737296203	0.8242626030582979	0.467110492042334	0.20496784774807997	0.434587396880274	0.32413028877454747	0.9253029450072717	0.9812913330724228	0.9218651189797	0.8177101528806067	0.8489400638998782
BRCC3	3.43996704538037	4.86986670378091	0.0809514005028461	-0.0245078420237007	-0.15199954610956398	0.0243670499955196	-1.50791605861072	-0.769719610001668	5.00040180949946	0.43179120231423707	-0.0825733401495435	-0.7134852418155592	0.113499039852062	-1.3819129101008503	-0.5610492186554671	0.000210173084021342	0.66818539948842	0.9345258408178828	0.47961641650333897	0.9100824813606371	0.187162845859068	0.577265206741137	0.9096009372967856	0.9947076976215574	0.9246446047581884	0.9893836960458136	0.8096703490271321	0.8899523736634707
LMNTD2	0.40911139731638496	3.89787387817645	-0.32841630865425897	-1.32604643187728	0.24255519486798896	-0.005388400020380929	-3.1482069388338196	1.8652073064941699	2.2566454679371097	-0.9356003621268051	-2.30339159142008	0.6182695424921031	-0.0132013354470998	-1.6206651814677	1.03360785959446	0.0283446938325834	0.353888183375849	0.0253683169206939	0.539149174092305	0.9895186720859559	0.111256886894002	0.30619609903294204	0.7698030377769732	0.6671480107095651	0.9363203644627462	0.9973423543521029	0.7332579105125088	0.8189478104968614
PDE6G	1.93726752847817	-2.58801736699858	-0.43248518121798607	-0.132961226305279	0.18707247455854104	0.32940753503692	4.90160205420563	4.3314136250927	-1.11957546095158	-1.23208109687219	-0.26252007402295	0.479798592179856	0.8739363128548001	1.93827102569221	2.09364405958093	0.27763935223702196	0.223671567092349	0.7940257186635942	0.6335774576609771	0.386276040912418	0.0679032571301835	0.0412856536142945	0.6745303546255674	0.9815285602852732	0.9517040821115772	0.8997905508158479	0.6353660860705391	0.8189478104968614
NR2F2	0.8999846645621731	4.36701494243077	-0.392932556721161	-0.274867280123407	-0.260432568377363	-0.663698769431528	-3.1385238352101297	-0.7464583348278608	1.1590534072792	-0.772535861360983	-0.360216193214779	-0.44956482488767696	-1.19502104020476	-0.756411272318292	-0.28705511181063803	0.261262382047466	0.44338089724243895	0.7202701967636651	0.654932893442437	0.23787700060070702	0.457906856030235	0.77526282431466	0.8133055657299714	0.9745292142056152	0.9550880465381799	0.8524426185080359	0.9316317649221371	0.9425570799468694
TLCD2	1.50139836394687	3.56361744810535	0.18470209633623	-0.0769358779291092	-0.0419366276696558	-0.134367689032356	-2.04885982373723	-0.10281693511172099	1.4924844003952602	0.511810076219836	-0.13985086191218	-0.0937555605626978	-0.32198314652064597	-0.7833374996646351	-0.0522064906163834	0.146862924038233	0.61100013019833	0.8893625862893051	0.925670865918722	0.748824467818859	0.439043696765272	0.9585695215643699	0.8884657969804653	0.9918289704707015	0.9960697493612594	0.9665577053632395	0.9279766643494342	0.9909754258536196
AHNAK2	0.516987160474265	1.99193444411672	-0.330645966977685	-0.429259295364635	0.321192887719449	-0.127943039869645	-1.33306186670816	0.526571236656745	0.624799783752263	-0.8822538486442809	-0.7770960150764441	0.7514340625394699	-0.31811787384311896	-0.383524998439435	0.272768683178783	0.538116918018288	0.38189771992593297	0.440988210145382	0.455916240843356	0.7517901213405681	0.704313563827201	0.7861638697572991	0.7851681299106271	0.9387362384012334	0.9211368935352048	0.9676751721263609	0.9714709782728675	0.9451407803143379
OLFML2A	0.401428193538587	4.72139621377431	0.49336999360000106	-1.30250431513391	-0.306040322204073	-0.7719280694554509	-3.73207831016959	1.4190176512352402	2.4780349163963598	1.21552454532956	-1.87308340768899	-0.64854491547984	-1.57581999683072	-1.72081415948318	0.670141433324036	0.0165622429599719	0.22976304067907602	0.0667935545210506	0.519542229057817	0.121250846871526	0.0913469262344838	0.505790853266182	0.678573887003979	0.7618365461803588	0.9286190752994354	0.7933534268456572	0.6954121494247726	0.8696779512305748
SP1	4.3923391014783695	4.71480674251091	-0.25309672382835197	-0.16672224065811903	0.208993609389745	0.11869123116449098	-0.303395102081815	-0.869131460716348	4.84890891170568	-1.48547559394605	-0.6566266394083411	1.12175654573071	0.64863659223568	-0.282206550020349	-0.64322447560313	0.00023597548360280098	0.143951536644615	0.51450384114093	0.267655729515648	0.519492108943797	0.781569319852333	0.5230233030910459	0.5870387796653725	0.9527364033010687	0.8895023859386709	0.9347688539122935	0.9817700757687149	0.8749717046408236
MRPL40	5.0660398948999195	2.6459327705368	0.12720717157292402	-0.0920615864922185	-0.16364840098498498	-0.22952670794362698	2.9602320087013103	-0.0959152446187094	2.82603924432095	0.797336488666977	-0.385266916503492	-0.9190710306171501	-1.30598993811431	2.8650023801435602	-0.0687955405472864	0.0119220901857522	0.429152227501459	0.7016997717110899	0.36271821100903295	0.19741738575107	0.0106124719578735	0.945427596870117	0.8055171663884008	0.9745292142056152	0.9052197518294138	0.8334110803006445	0.40031348251007065	0.9887522567898915
FAM212A	0.9678741565565251	-0.605173136095594	0.125919509007571	-0.442523557533996	-0.202034448029517	-0.1675147645314	2.04383464589553	3.2243188017778097	-0.247132447397275	0.344417213285289	-0.813527252609192	-0.48064157583565503	-0.41569565294626604	0.759715085059038	1.6702216161370802	0.808494939019092	0.7319506277479159	0.419950349493899	0.632914426965	0.6794101120807541	0.459323460932539	0.10103054129814999	0.929759308958363	0.9348534241953208	0.9513290660950894	0.960544527019682	0.9316464575832414	0.8189478104968614
PCGF3	3.94996902302712	5.05227231717804	-0.034254242799654	0.0323177600864103	0.133735995333285	0.23733878128507802	-1.3950608505553401	-1.08730546682757	6.68155233861125	-0.22888890218844601	0.133122096378726	0.800169195230094	1.38789901933427	-1.64939147057338	-0.9115466846964781	6.808658092153109e-06	0.82042748765964	0.894634892783881	0.428403184407114	0.171276370341743	0.118971596709827	0.366366551889041	0.9564139579153083	0.9920992427419629	0.915909144461571	0.8245497360862464	0.7439274821436591	0.8314693580116055
LMLN	1.3131697627231398	3.3810915605473197	-0.519365392898149	0.0397330443849253	0.235519386623617	-0.7722280051268721	-2.08636856206718	1.04120527638169	2.09287192807955	-1.5656289418595002	0.0732921762892946	0.643770526059023	-1.9966260004716798	-1.15214935830333	0.5578948367304979	0.055599265088352	0.129672744927461	0.941869062160984	0.524161032936135	0.051278456203555	0.26867615918248394	0.5793691409602889	0.5708897307290008	0.9947076976215574	0.9313217124577391	0.7417176107168544	0.8532911416591955	0.8899523736634707
P4HB	7.4309444489933805	5.200091853184981	0.471752191174516	0.0844083019299595	-0.0242271398697873	0.0712237659757901	2.0452807754313	0.541721130238873	5.60198648036072	3.64664571071329	0.454634833318598	-0.16801543782256398	0.533043046228314	2.01099232531587	0.644550226630213	5.92987361002286e-05	0.000628207606496588	0.6514823961014	0.867237894246922	0.5964699462085179	0.0616696361100206	0.5221319891847	0.10498011835884644	0.9697869271148475	0.9876508881461297	0.9470678032060542	0.6246901416214447	0.8746930905201609
PSMD13	5.89231565673229	4.34569154668728	0.47333657384119	0.341593823332577	0.052146560340562996	-0.0902261156757802	1.3534989931448302	0.0559076362089671	7.435239069564281	4.39158970575712	2.04051065669691	0.42918977210022397	-0.751780589360698	2.08468510572636	0.069389027719251	4.29366307490252e-06	7.833060170717241e-05	0.0466587141169421	0.669960990836054	0.455652065686111	0.0561551520557526	0.9449552480533611	0.03585616962191688	0.7144423297153294	0.9581069243793622	0.9175498214583105	0.6146918293163148	0.9887522567898915
PBX1	0.990831057896995	1.56595977421919	-0.10289383739505001	0.010388818767879998	-0.418780966913591	-0.31876067719667306	-0.220390312681305	0.371773051589728	0.448448271557539	-0.22327574076499399	0.0150364299410947	-0.7836753916974599	-0.6323385795783979	-0.0577287709578891	0.155579372249546	0.658541804803524	0.824222682941654	0.988066335184042	0.43686867579144895	0.5301460359338259	0.9544521299707981	0.876985471792769	0.957246401412593	0.9984810672989629	0.9191487090537642	0.9351401570850484	0.9960380024503986	0.9734458038947343
NDUFA4L2	0.4407004285282	0.596931484758479	0.33853925653231504	0.404421473751807	-0.26037191467753695	-0.5275482945607779	-0.545978156501539	2.47193341069931	0.162886626343642	0.625556921764548	0.505474277050005	-0.42677785583547795	-0.88921673969972	-0.134700395641667	0.9153002462340029	0.873658830246862	0.534400075822526	0.6155479038961911	0.671377417300209	0.37817703626473903	0.8951563851334129	0.364548245417864	0.8528056959119057	0.9638701079697274	0.9582043195444678	0.8970554870225127	0.992722538874551	0.8307875638096713
ZFP36L1	8.70666842009386	9.321843698954108	-0.47050545215194	0.4551113882125539	0.116081834699727	0.16392115782161498	-1.05618070410015	-0.9097918657277752	7.30194034123958	-2.25341326767171	1.49160290522709	0.511375234130731	0.7607969232401659	-0.7478528915147451	-0.8214377411715891	1.7645690264157198e-05	0.0285992232607369	0.14224252994122197	0.611324490588151	0.45035151318965994	0.46972155288881706	0.415246743276233	0.35172382628745485	0.8411812312014811	0.9498160112267453	0.9151402833598044	0.9363192651966804	0.845594473724346
UBE2L3	6.944028222833	6.12611622799371	0.424538197992687	0.0918186106263677	-0.15608142694211702	-0.0415142677525191	0.9190786068746519	-0.56882002495501	5.972198060483549	2.7369953580626802	0.40298575195246206	-0.8822821315067371	-0.249385060986038	0.813321302386624	-0.5417090763354829	8.57912480443014e-06	0.00851382092106108	0.688712386795338	0.381767246887167	0.8040861085768829	0.425086473195921	0.590393733214931	0.22791816029642603	0.9745292142056152	0.9092371752037682	0.9733166545161324	0.9237491903319659	0.8947918685082825
BRWD1	4.884820796899451	6.11000734193221	-0.0651878874669977	0.0797517818238761	-0.00205125327788399	-0.10012530992900999	-1.33706371902791	-2.2222763884746297	5.5558276140907	-0.37301042668755	0.31028566417484305	-0.0106159369399693	-0.536041068793156	-1.10321443603625	-1.5490393284719899	1.77012374429352e-05	0.7106872555589359	0.7576675547718571	0.991571325198973	0.594311165955551	0.281489932366409	0.12770856959322	0.9237823060731888	0.9746299644200737	0.999879624570365	0.9458616896746316	0.8617283100654601	0.8189478104968614
POU3F1	0.240158265910834	3.15979951782767	-0.0497166572893561	-0.709031393508267	-0.3821293292725779	-0.293479393289014	-2.5899275181035697	1.0882770650451299	0.7988462764780809	-0.0914704262400335	-0.9078366420680051	-0.622632787079916	-0.507752908720702	-0.594395536821946	0.4154743258696911	0.436528719297825	0.927477686632772	0.36848705753676503	0.536300080395921	0.613895427723679	0.5601187125278859	0.679652557040831	0.9820514725044445	0.9202739816961145	0.9350276181244156	0.950967396642956	0.9479919103773363	0.9192823668539315
SNAI3	2.32886479562081	-0.5129086993979051	0.19217377221834397	0.04749638281271299	0.18692912348218102	0.0250877462674291	2.7472316218297403	3.01920939658864	-0.324044123840709	0.693304288597009	0.10384255339521001	0.604408199720462	0.0773222926711303	1.57547083737219	1.57964615893948	0.747229872461693	0.49126414347574604	0.9177015849378108	0.54825185524098	0.9386697153968179	0.12133140735083	0.120370868137042	0.8368697717360786	0.9934470762879801	0.9377066020999639	0.9938941667017641	0.7483333282220176	0.8189478104968614
ZBTB3	0.9096904561802359	2.3385128009554	-0.30851988600036895	-0.24762444529528196	-0.17872156729828198	0.42920803124337203	-1.73501710078473	1.9252483306615902	1.38527172869045	-0.9268210361670391	-0.450468463572956	-0.47962489757125604	1.11246945845284	-0.9170103106200279	1.04976422336554	0.171998726156826	0.358384886094485	0.6542819359212261	0.633544647090542	0.271152786345092	0.363453446166248	0.298775706023486	0.7732244803154488	0.9699048076674529	0.9517040821115772	0.8633944330615018	0.9024786123022	0.8189478104968614
MORN5	0.8487815214891	2.8223295220732796	0.44977066679215705	1.12805361220307	0.40863750067630394	-0.409464736147952	-3.2365806490874	-1.22965515010497	0.636759207461059	0.898735538115308	1.4438911992072299	0.696039739463473	-0.7289101054395649	-0.665117858151827	-0.44541992717149104	0.53140694823127	0.37312044290055296	0.155355185510552	0.48962092783503897	0.469612131356695	0.512579466100628	0.6580019236480451	0.7811100248726286	0.8483588168764682	0.9252968124496928	0.9228254409512787	0.9431842573578411	0.915015799407928
EP400NL	2.7226016737368304	-0.830389794506298	-0.00433735876914714	1.1921014600137299	0.375065571133447	0.47462940434132395	2.41534049358818	2.40766018671366	-0.531688584922849	-0.0156141022428644	2.5764154991213797	1.2276544541472099	1.4639454061438	1.4063094887644199	1.20346029916781	0.597250170864899	0.9876031790218499	0.0129212965403117	0.225213020953996	0.14934578772086599	0.165696336885565	0.234354849578185	0.996893954418875	0.5944209753880889	0.8715111669405383	0.8057444040803761	0.7940288995236826	0.8189478104968614
MYBL1	0.9801577478260809	3.8162716834640302	0.394169987463741	0.441180778189385	0.337370130429539	0.17963254488916897	-4.18351762132457	0.746217108257878	1.6440173867386898	0.935096785449506	0.6660456374282271	0.6825269971726561	0.36634043466824	-1.60758660296722	0.33375731929561403	0.12392545127354901	0.354490827813557	0.508547306547594	0.498715518629768	0.7156299156914679	0.12828639993952698	0.739934590650298	0.7702392702988243	0.9526207839311657	0.9256135765218906	0.9651303982261078	0.7592889019661884	0.9337883145595675
C16orf52	2.2869881062251003	2.90412181519362	-0.14325934902861598	-0.492856378366385	0.48908134056808894	-0.31748387917673804	-0.193340303710414	1.10663880668944	1.78824990196523	-0.553925996316658	-1.28064126044079	1.6472046510110603	-1.10525889534446	-0.108526439070905	0.7131273246388241	0.0877047671710369	0.5820502388358871	0.20653345636990902	0.10568007084839501	0.274396499834313	0.914435591443908	0.479082384132199	0.8766892470015634	0.8732431316679763	0.8071408182136243	0.8646632208615682	0.992722538874551	0.8634626034402081
DRG1	4.7353146640390404	4.45734821107763	0.197035453286005	0.216967907591859	-0.167947425248582	-0.135418317533375	0.273665677435617	0.48267297514047797	4.7551488073526205	1.32913657521602	0.97792530089066	-0.9874392779736629	-0.8284259250866508	0.26501037770540303	0.503833513541036	0.000128553035219135	0.189726537094473	0.332953294016886	0.328132486320414	0.41134581304950796	0.793523550027392	0.616571035068197	0.6392537265592013	0.914029638501033	0.8969252772813661	0.9071611719425002	0.9820949047883226	0.9027223645068306
ANKFY1	3.87126910349227	3.8341711559093397	-0.228399460134275	0.435600460695614	0.187822152076815	0.15056329776906302	-0.34242833226998604	-0.638260661801145	2.56221477421484	-0.9420648647931519	1.22903363382732	0.7150082174124971	0.5900074174639499	-0.20789761070063897	-0.36465410960607797	0.0187477433917052	0.350608009003819	0.225022841092029	0.477868454895989	0.5578635690339261	0.837224676213736	0.716915819876685	0.769401156252703	0.8804260401282232	0.9246105364985641	0.9390985240474743	0.986139095454105	0.926909276701228
YTHDF3	5.47952827442456	6.885268019695669	-0.176696733458631	-0.0549071298477183	0.257009473808919	0.268661219933212	-1.6315084002137898	-0.523070109439982	6.26214733905293	-0.886772972748443	-0.180582514757094	1.1522583289661599	1.2393340971634499	-1.33283363411032	-0.42995697766101704	3.23199127737907e-05	0.379669492623844	0.857437664220241	0.255082552967415	0.22090223581656102	0.20438005972963397	0.669043480895501	0.7845360873633149	0.9880624500170067	0.8870383849814711	0.8381927525449472	0.8177101528806067	0.9179628277690688
ZNF696	0.622816548775721	1.7344132658476699	0.00525004377604715	-0.0667896150697496	0.10778322497127	-0.23633382270707604	-1.44461201522809	2.42755351622792	0.9156442388217041	0.0144675736914399	-0.11615320528572	0.266000184405245	-0.568669406886689	-0.6813823871477289	1.2964793591010901	0.37510913193724	0.988536082842533	0.908001890091082	0.7917584798236479	0.572084666833539	0.505705786485499	0.2006506786152	0.9971353366583956	0.9926759862296685	0.9771173477083575	0.9413047679413777	0.9430472159998771	0.8189478104968614
IFIT1	2.41446130039277	4.48102343882756	-0.6325655653077761	-0.274247112098799	-0.0260721617789714	0.546076280974062	-1.82507541489829	1.69682472749035	1.7777451957416002	-1.46693846297261	-0.4374857435567489	-0.0531748523300564	1.18550726729904	-0.662313041981444	0.845115810850001	0.0866065532128536	0.148541953963482	0.663721126145859	0.957800421464063	0.241480725329877	0.512463354773383	0.402037794841262	0.5903061678564508	0.9719904781762111	0.9991952310729209	0.8535712025496882	0.9431842573578411	0.8408856571744368
CXorf38	4.86337020386877	2.61375364581298	0.13195859494709	0.783147020256447	0.0233094813474833	0.11914209260047698	1.68951405292135	-0.213556171800362	2.15070008789665	0.698299823523912	2.82599541169855	0.11244893078125401	0.59928216937779	1.2649004181273	-0.136608630648834	0.0438936589350593	0.48816429285633006	0.00681888962598707	0.910910608049969	0.551688241646533	0.219428568410885	0.89189169987996	0.8355999241084223	0.5149712495200235	0.9943697040748323	0.9369461309685975	0.8220714604929107	0.9770405716793547
MORF4L1	7.8677656476971904	8.25982093458224	0.118460565770224	-0.0524038729190352	-0.0222651071103432	-0.00675606147654236	-0.26667586833664997	-0.759667527821349	12.338276394167302	1.2485856355057299	-0.38087664959652706	-0.208267561600721	-0.0680789520767373	-0.36309651147399397	-1.39916531559066	8.94607510079483e-12	0.217547202553274	0.704951164114422	0.835852355683295	0.9459985869858399	0.71946875169314	0.167819512175956	0.666969376344501	0.9745292142056152	0.9832406968495763	0.9949262267052298	0.9714709782728675	0.8189478104968614
WDR53	1.4065373474124199	1.7632987674420402	-0.15050791900221602	0.243075085556923	0.24870628572275003	0.377202800811923	-1.1531902971826	2.0364276787348796	0.753466186109395	-0.36812753698340706	0.39833746608141496	0.559191853771148	0.8549933406928399	-0.4458219429854579	0.9162988288073629	0.462701263648456	0.714429183377362	0.692122842612936	0.5788015786116071	0.39656695038311296	0.6616003786639499	0.363829133723364	0.9249079552832851	0.9745292142056152	0.9452540232706673	0.9018833191637735	0.9645311790225984	0.8307875638096713
DMWD	1.6177484541713998	4.401991479541981	-0.172610996979004	-0.16356236402320598	-0.400494175264854	0.24544074228113602	-2.85588139864181	-0.204100218395581	2.63166515618633	-0.5980501525844379	-0.37425875439639794	-1.19808995833774	0.766626094230604	-1.5400645317435802	-0.13148197416954802	0.0174014903055494	0.552501971852239	0.7098485582249839	0.23660438220258298	0.446892198828394	0.13908690743829	0.895912839893695	0.8627238526582524	0.9745292142056152	0.8782507237940582	0.9146981991347622	0.7713625826282844	0.9783993924167896
SLC52A2	4.33510688964762	2.42871753923408	0.378995842367633	0.30829293118972806	-0.10054720142224198	0.21195896990253102	1.65247677179115	0.311302966093852	2.40752303214858	2.33694916889829	1.27511700707867	-0.547615823613029	1.1985901938511898	1.48795281637808	0.240037345057531	0.0275584688319696	0.0234470736672713	0.20835823131714803	0.586437830603845	0.23627149865289498	0.15352663801824804	0.8112902789143001	0.3308190916037945	0.8732431316679763	0.9468365814875644	0.8496491372231986	0.7906315584269443	0.9524900047240084
PIGP	4.750674897794401	5.1794274375208	0.0811268905437641	-0.0588122730202188	-0.29163901894103	-0.41178496026974104	0.0652650231316746	-1.60866992241934	4.64653996745332	0.43429352151687606	-0.208436474129818	-1.36432834684396	-1.97483252251954	0.0529246973396554	-1.03832390181869	0.000233666069876058	0.665928626660837	0.83575550242277	0.17861215728672303	0.0537506817594998	0.958352420943688	0.304142676168889	0.9087568218751672	0.9856728333182555	0.8450742098804461	0.7417176107168544	0.9960882908015258	0.8189478104968614
IKZF1	6.17513894244974	5.91111176607625	-0.254184341668743	0.16326281813061902	0.204824909327285	0.29899092699841806	0.0180925060637736	-0.33273843413195303	7.186103918115999	-1.8626789226968798	0.810018194420795	1.3629524518228302	2.08414867187752	0.0198846859598002	-0.38503286729501596	1.9205620310320603e-05	0.0683574251608766	0.421921155714103	0.17903702753868603	0.0422718023706126	0.98447116538889	0.701821477180381	0.4606258768078434	0.9352533992418417	0.8450742098804461	0.720886523412766	0.9971123098306699	0.9241306650837905
PCYT2	2.70679043214486	2.52526876449452	-0.6563035141526229	0.116550338536941	-0.0239820459690858	0.0222794803502666	0.371815990101818	0.846625646828201	1.97813119748855	-2.9438851305308904	0.34960075121899603	-0.0989119725187587	0.0923312536293964	0.263407816654142	0.604790521194289	0.0651391474774707	0.004945914976865771	0.7281375637159421	0.9216178666572991	0.926798646887932	0.7953169656620991	0.548019267183359	0.2071448402405316	0.9745292142056152	0.9958839740322017	0.9920932746744744	0.9828453545539632	0.8834448396948964
BCAP31	7.3101342252188495	4.75364111279189	0.388468313752216	-0.0047386102571615	-0.0127261414719199	-0.0425298481062068	2.65903599414554	0.243839418914988	5.8574852995676	2.75374650179644	-0.022509696487716	-0.0813071540218878	-0.28245573808356894	2.96313962602229	0.24500573022291	0.00029518319569026897	0.008423672635251709	0.982133742875033	0.93555822797824	0.7787389224461679	0.0160860098469831	0.8074473829697041	0.22651383347595408	0.9984602504085253	0.9960697493612594	0.9706214035485241	0.4510737281831898	0.9510552096901546
ARL17A	2.5072076392319103	1.4886504338953	-0.6187284384070071	-0.163576032176952	0.0616181484744355	0.0249295625864106	1.47237462117351	0.6780301201643639	0.6689553117946421	-1.72517400774876	-0.306811190704201	0.152731987481741	0.0635529839121062	0.600579078856202	0.308223334849728	0.515286327051719	0.0905765065473316	0.7603757035690841	0.8792202915020259	0.9495860241995581	0.557032393570275	0.759198346356206	0.5038058271353277	0.9753763909675388	0.9903248715688819	0.9953750162617266	0.9479919103773363	0.9371686900647199
GNB1L	2.25259458784295	2.4217797660233	0.192626877007558	0.271168131864339	0.0344383613354875	-0.201692409312496	-0.38930330034553995	1.0922857848685101	1.8942815887821	0.832239219941711	0.749873740172095	0.130842105858541	-0.75754178499321	-0.273346519083554	0.7551986550834251	0.0761231257271181	0.40959274073659396	0.456914149232743	0.8965200328291841	0.45221237660555796	0.787727058202435	0.45363517194308506	0.7961236824547303	0.9424331121837078	0.9928643591483481	0.9160727080695251	0.9817700757687149	0.8557083784792362
EVI2B	7.53540006752158	8.87681825233657	-0.46739702625772106	-0.505652360989537	0.12352424950855902	-0.17871650589241603	-0.44243949889931	-0.21057135366969898	6.418375991052709	-2.58943799772038	-1.94938220394143	0.60331553315412	-0.9486459855925201	-0.298333822569345	-0.229940974568335	1.31361757434948e-07	0.0126148511482856	0.0571632023931056	0.549084098015567	0.347589969388913	0.7667677014628861	0.8190736530731179	0.271413573389113	0.742894390350378	0.9377066020999639	0.8857817182069412	0.9796437705530633	0.9542008545247712
NPIPB4	1.4358300258084198	1.3302143381623701	-0.0585948506906481	-0.00819921657595891	0.381954779782954	-0.24684742916924	-0.40905004765158604	2.40748529950088	0.560575121597683	-0.14293977648727	-0.0134066208447599	0.8612714943745831	-0.5533466642382671	-0.155831183757564	1.06268935686491	0.58240347354474	0.886936207540913	0.9893575854599591	0.393498103593034	0.582450413040546	0.8779040610226031	0.292931067342438	0.9725610344969017	0.9984810672989629	0.9117078852483989	0.9438826221222554	0.9920024337670953	0.8189478104968614
ZNF829	0.23166607855739002	0.838278975058403	-0.160887611006505	-0.754721618723152	-0.546955894432143	-0.174000057933481	0.0650370929978111	3.0635112290955098	0.32197083416639505	-0.349181643207905	-1.08065106615915	-1.0592036348624099	-0.34506238111447307	0.0225550435222869	1.38694456100341	0.7515175589044599	0.728457429573241	0.28510999738387605	0.29506327135098304	0.731471680970443	0.9822506973292691	0.17149265920170498	0.9275077199426845	0.9037077373328135	0.8917902395545122	0.9665577053632395	0.9968047009730188	0.8189478104968614
TRIM69	4.02527296592995	3.78478127078128	-0.232984977389965	-0.20827584127516602	0.0492802053165307	0.169798454975335	0.5774143844800049	-0.19040174838350601	2.68669331332914	-0.993491908739735	-0.6012880472065629	0.188182463840927	0.666241882274004	0.37169636106927095	-0.10759802855474601	0.0171383310808066	0.325255517464602	0.550474612277168	0.8515091716673441	0.508286261343361	0.7149412009112901	0.914748032751375	0.7538656368497966	0.9585780896110255	0.9853357869974388	0.9322171091757476	0.9714709782728675	0.9821971238753703
ATP6V0C	4.8040181434332005	1.60555164481292	0.10911270782433301	-0.241246863706678	-0.085499483018215	-0.0312479412503247	1.7451942146942498	2.9050848734634798	0.37055507195764703	0.317122929814463	-0.5721111867946539	-0.28759067555066997	-0.10882912633926199	0.390053865858822	0.973248068609494	0.7127920601873851	0.7525351452046309	0.569956642224487	0.7749113856091371	0.9137986130899459	0.698121073957854	0.335269492605927	0.93664784951155	0.958659789021604	0.9770966823568512	0.9895081513527964	0.9707662460088265	0.8229430681181811
IFITM1	5.1021843594156	5.316998955252809	-0.124593820875519	0.21220306392787802	-0.439514130859106	-0.48090539646675295	-0.0874755298001772	2.57266028529427	1.6153708706906202	-0.26007991390654395	0.320726901887907	-0.885008973494277	-0.987035381518366	-0.0245199023787821	0.9754699893156881	0.115647498482341	0.7958634345680309	0.749819785461991	0.380391270944245	0.32853235216269	0.9805677174898499	0.334079087522016	0.9474024519155616	0.9745292142056152	0.9080617577783734	0.879657542773241	0.9965240355161593	0.8229430681181811
LAMP1	7.07099631752697	4.88454155074231	0.260726065552483	-0.237097196999845	-0.22248228648593302	0.0598323992846992	2.61335728043357	-1.9738855152156898	5.2634151924097194	1.66581885838873	-1.02426496374737	-1.2767868792727	0.359093835720734	2.5496145166956	-1.23271859428743	0.000861317803862804	0.10233690905015	0.310878605167161	0.20811055108637103	0.7210160675463009	0.0338620140178098	0.22366684925440802	0.5254898497989258	0.913571021991749	0.8618613705383139	0.9665577053632395	0.5536328057974146	0.8189478104968614
FFAR3	3.2775514074516403	4.31129399599891	0.273432370893402	-0.509926700923379	-0.0443564958457844	1.58864221607719	-1.52456594615753	0.0194532078489875	1.57420137535446	0.561901383755388	-0.682018564681591	-0.0813398538388072	2.9696280806131	-0.50234932433445	0.00553506662732835	0.135275770777989	0.577338313466732	0.49845127567407793	0.935587676006715	0.00454503960520081	0.621917323932035	0.9956056410405931	0.8747251493544618	0.9526207839311657	0.9960697493612594	0.6556950402685631	0.956900451819091	0.9988417814792497
POMK	0.532128581249822	2.08857542269738	-0.17936733330058702	-0.20229539152956602	0.14221748096661302	0.341306188285356	-2.4842871780734903	2.30933401952733	0.657819099475121	-0.361819964768026	-0.289564430960671	0.270694950276871	0.6684442623576371	-0.7095786172653741	0.947831290520484	0.521935860267739	0.719000865404506	0.773381365892094	0.787744167453182	0.506930689967362	0.48947439938355797	0.347763213758438	0.92572271129101	0.9775659191778324	0.9771173477083575	0.9319779937843669	0.9385901341155874	0.8247319672428833
C16orf54	3.81966421503021	4.37512861903907	0.25294252296110803	0.8099614886487929	0.0123321877459836	-0.276121841887451	-0.813559817833907	0.22361902415110602	2.97820786464872	1.07825798619746	2.27541492507427	0.0439141296120249	-1.02746831978221	-0.506871068563499	0.166485039213915	0.00568354121839396	0.28600868519293104	0.0274066522165925	0.9651446445042591	0.30922973626421996	0.615313230943529	0.868451946486727	0.7246812365477933	0.6778944449758416	0.999879624570365	0.8745789097094642	0.956900451819091	0.9693469425843263
KLHDC8B	2.61306217417612	0.679409035944314	-0.0293710082180732	-0.790050804072178	0.644426367971012	0.0653911424433654	2.27689686911887	2.67362684804628	0.451294951292447	-0.10994841716508001	-1.81592227679802	2.14022548340862	0.208883089833468	1.37122199980523	1.40591493590608	0.653690201563412	0.912881795106903	0.0752628033207651	0.0371412531514188	0.835371577430124	0.17630947406836997	0.16581286678796697	0.9776242656410797	0.7693169773565319	0.7344450031251312	0.9782352528841958	0.8024574834414178	0.8189478104968614
SETD4	2.28550699186358	1.4340880313204398	-0.271015533118443	1.18771201253356	-0.0603399627314124	-0.18045670931812197	0.252291482507821	1.0848268736984301	1.3645940496922202	-1.3140820653807699	3.38223125356286	-0.261676203357726	-0.7313854264544959	0.21485270039799803	0.785370512505029	0.17837163887554	0.19469864740062698	0.0013877487229226	0.794625044813677	0.467891095277777	0.830739000726053	0.43586984044159005	0.6429738439013868	0.3405723464760155	0.9771173477083575	0.9218651189797	0.986139095454105	0.8489400638998782
RNPC3	4.1861323831466	3.23125977801003	-0.05979213462252	-0.34549397967882695	0.0899544959755993	0.21178663367186398	1.05761136210548	1.8062860869416002	2.0027641808021297	-0.26801143875671396	-1.10180316407978	0.377577683440268	0.940748532068049	0.6045432153020649	1.52352440097199	0.0545070680523745	0.789790212986284	0.276135580387834	0.707344607906609	0.35154733898323903	0.54944004557083	0.1338622429094	0.9459949417265845	0.9012133933743594	0.9649191720847459	0.8863827899794606	0.9479919103773363	0.8189478104968614
ZNF267	5.886162823129231	7.24712861605932	-0.1523343834948	0.0308576219824309	-0.0140979050198241	0.258281235033144	-1.60206777817592	0.564677324283366	4.477269681109839	-0.7456006342470419	0.105915199261488	-0.0622704012090513	1.2220826080411298	-0.9148247900616341	0.553900939435508	7.417250520005842e-05	0.459431176000349	0.9160932666220071	0.950598811536201	0.22764405006877697	0.365543741433173	0.582071496536824	0.8229432689041299	0.9934080958908772	0.9984633013237668	0.844939393638554	0.9032353012301061	0.8911463581815077
IRS2	6.7677901584723905	9.59015367463878	-0.00284580785127002	-1.0429103754589801	-0.272093920844957	0.291353088712005	-2.09924351187918	-4.4863265318020895	6.51471207116674	-0.0117006944291155	-2.9071534328538595	-0.989834861532383	1.12223509832425	-1.2880731357453998	-1.88567137125031	5.54544949432298e-06	0.9907104097584641	0.00544830786950442	0.32699328318723103	0.26706749171300304	0.213833432670067	0.0651755975816819	0.9974525530436251	0.4745710130749924	0.8969252772813661	0.8610007872977252	0.8191710395729493	0.8189478104968614
C7orf61	0.455366721509391	-1.29255110440004	-0.56253066441446	0.140446160705071	-0.7434019114475091	-0.233141624922465	2.29518506759928	3.6643617536535604	-0.44538334207139096	-1.19517100728028	0.203874259750784	-1.4371378780679098	-0.463860373904133	0.71916689849309	1.59213682523594	0.662006547563318	0.23766100066106	0.8392966381533641	0.15714163042585502	0.644738058938747	0.481763380617706	0.11755779490037	0.6851086654456782	0.9861702552078693	0.8350652720541897	0.9570754015365358	0.937689662241074	0.8189478104968614
BICD2	4.6705247755258705	5.92231506638713	-0.20310771106774597	0.15405204089807098	-0.0509648018964008	0.0636104787006955	-1.4393928723348501	0.101940026121423	5.16022148839177	-1.10200126359333	0.567193422139705	-0.251815020254282	0.32544311623711	-1.13763068496272	0.0989872637318966	8.742690853683249e-05	0.27564940846179103	0.573215155535829	0.802201353177225	0.746207276882758	0.270073043417534	0.9215370861403901	0.7149562114250108	0.958659789021604	0.9776549742542565	0.9665577053632395	0.8542928942589694	0.9832554814495295
TMLHE	3.7453607415217	2.53002605893892	-0.440451068920551	0.0173765441727282	-0.349581118435914	-0.302026483938803	1.8537154764052701	0.402222490626894	2.9006737040190096	-2.6257004198431804	0.0630097699668892	-1.8722851217698202	-1.5472428039228503	1.9200498222933	0.29867186748492	0.00548295569673237	0.0113860499901395	0.950005034430832	0.0669060269879054	0.12798822700617601	0.0604528211761877	0.7664040296157401	0.25951214943746936	0.9952330409871213	0.7841639637310459	0.7987057350787236	0.6233181953954343	0.9390235081536311
RASA3	4.12568578999765	4.323641850938549	0.00182321649108634	0.26250997722121105	-0.142011579000379	0.31419130826132696	-0.571974549591302	-0.823529160133194	3.6851021285666503	0.0091908972281829	0.8859723518632309	-0.648076364529516	1.4690389445502	-0.441126812746363	-0.542636989935645	0.00163776768345317	0.992703531701792	0.37994268793511704	0.519948336517521	0.14798980341546	0.663900739033874	0.589779745176744	0.997904612227559	0.9231048371588509	0.9286190752994354	0.8057444040803761	0.9649220855976349	0.894111203005752
LRCH3	3.40229393559438	5.32857748118749	-0.5737026794378921	0.0496910038900549	0.00272666871751165	0.0343366984379191	-2.00494767234633	-1.27415769648269	5.00821032644129	-2.8561520689881497	0.162629719320693	0.0125252806509362	0.157564163225909	-1.6910719509589898	-0.9204709990400199	0.000502587848136178	0.00653275966668218	0.871487752638269	0.9900620160205871	0.875424147667542	0.118594940518921	0.361736580133653	0.2172180837179241	0.9900662493653064	0.999879624570365	0.9854374424674202	0.7438814597999401	0.8304515718561214
NDUFA13	7.58224975300853	7.51539488212988	0.0709589212111964	-0.19295170107122	0.155152421013169	0.271108204423669	0.18179480951164603	-0.529692465319103	3.8316808607631803	0.227661367186738	-0.419893387524286	0.44030594243108795	0.8204662559338349	0.0838937678524633	-0.273956742277094	0.0015493250993169302	0.8208220792877791	0.676391510162442	0.6615974252048961	0.415825674345692	0.9341453377695529	0.785225602066251	0.9564819489477362	0.9730881205072807	0.956943790042697	0.9071611719425002	0.9941178010592203	0.9447858826973681
ZNF566	1.4369437659285	2.18043276797593	-0.146747103746955	0.337584369078109	-0.0800088661830739	-0.254004527920649	-1.0771079040114901	1.5324965566477902	1.3783653444191102	-0.45986238004142604	0.628812596307353	-0.22517371441736703	-0.6750798276091421	-0.60874695519097	0.814887229892735	0.17410749452693	0.6475695033716059	0.532278174022217	0.822743979869629	0.5026743059149721	0.545394226831015	0.41892601269031204	0.9041161819352342	0.9557586159697351	0.9807169025429429	0.9319767659096917	0.9479919103773363	0.845594473724346
ZNF529	1.67096617020681	2.033153605959	-0.550121783424061	0.5942011487848721	0.41838042403808506	-0.0522666983331897	-0.9214005051397891	1.37220226520112	1.1258614238154099	-1.5669573176721798	1.03285380690941	1.07931575014139	-0.127571900736476	-0.457679654394359	0.650265440180756	0.27343105584113503	0.128675317388629	0.30666439828431896	0.28746941612090005	0.898996828391279	0.652068650108947	0.518452317608033	0.570612271066724	0.9126418561710231	0.8917902395545122	0.988785836829414	0.9617546821833326	0.8742242985029304
ZNF284	0.39063622316311297	1.5799346365735	0.00977531240751534	-1.02601029962073	-0.0339875249906667	-0.22057364076030803	-0.8061912548909821	3.14617976459978	0.8202709751473279	0.0260613993024323	-1.66280526990145	-0.0811623746789325	-0.506573827512957	-0.37507738098086	1.5985672820743302	0.415879085286201	0.979310075286347	0.10248601852033098	0.9356305009937471	0.6146370269842328	0.7091582734109501	0.116094608421907	0.9951640171053492	0.7951304066617205	0.9960697493612594	0.950967396642956	0.9714709782728675	0.8189478104968614
DLEU7	2.11788196726626	2.37079113527393	-0.6064589263687421	-0.34662536336925104	0.407538779809772	0.11489935518997699	-0.00868738335342707	1.06656875843833	1.2222979288026898	-1.9453670394481497	-0.7590108977839359	1.1871380204533	0.346835925674567	-0.00407530842540304	0.602881021121175	0.23579488410165803	0.0572544962598387	0.451588503154575	0.240675895084906	0.7302057098744659	0.996783424602962	0.5492915223168671	0.4393933097868047	0.9410492919039538	0.8819026926924032	0.9665577053632395	0.9991056168381824	0.8837706158578116
MATN1-AS1	0.95731767916822	-2.6630692877054103	-0.689177172775007	0.26980192400221104	-0.221401634556773	-0.0628756977485129	3.7886164523645403	4.32020122786657	-1.1773357019472601	-1.9427831661306798	0.5310973381852659	-0.5934802930774951	-0.171460245743029	1.53017724569108	2.34273250312744	0.259467637774678	0.0576813724483595	0.597809944297911	0.5555833054247691	0.864553029590833	0.148046114412483	0.0230839609610931	0.4412500678996811	0.9632398631788219	0.9385521511272344	0.983549207583525	0.7834359792875265	0.8189478104968614
AIDA	4.180243263156529	3.31227552983393	-0.19865341391089303	-0.32713884065524795	-0.228967780186672	-0.279891064454495	1.65097356051013	0.13067613714662102	3.24423874209494	-1.13817153287463	-1.25221849139341	-1.17451101434653	-1.44254538530244	1.4660638593765603	0.0953840498089605	0.00548433801705665	0.26064228100479	0.216484617699729	0.24607844915832602	0.155267633953705	0.162028988415241	0.92439354162599	0.7053583091472881	0.8772761378326868	0.8851409190567596	0.812745641572387	0.7940288995236826	0.9840268580335649
C15orf41	0.8477091462707429	2.1612980829268102	0.34805230324180203	-0.7198750678475091	0.38378102267789505	-0.0353182126251693	-1.61510326646318	2.14294846191186	1.0146487754843398	0.9433533966602281	-1.2904205050701	0.9045713518927181	-0.0860954764379908	-0.682825153849687	1.14145158544131	0.325443772516985	0.35004112052403197	0.20302749193007802	0.370328098949854	0.9317326909198491	0.503302572904925	0.25901672077432203	0.769401156252703	0.8732431316679763	0.9052860280327166	0.9920932746744744	0.9423456424135692	0.8189478104968614
CD300LF	5.3554165225144805	5.73636461414442	0.0809142954967854	0.32718061217757205	0.152097185474772	0.00149582453533849	-0.507425192666857	-0.43365554169586396	4.51976103234583	0.427944810374591	1.17641281027716	0.697396759511445	0.007266453267781141	-0.36543954878017704	-0.34139645954822995	9.7954486563471e-05	0.6705031893954139	0.245193700348151	0.48873389955549895	0.9942316899438879	0.7171380787424971	0.7342418940282222	0.9100281314440385	0.8882151883969197	0.9252968124496928	0.9982261014981819	0.9714709782728675	0.9319883821637892
KRT5	0.482988530002571	4.923396302308491	0.00245566895774008	-1.02665531280984	-0.275882344679104	-0.7116049219640871	-3.7190831688540698	-2.90165302608366	1.09800243220704	0.00531464284324343	-1.41850675744612	-0.509226000523523	-1.40248123995172	-0.76765955342784	-1.14438121418882	0.279745686347259	0.995781325856293	0.16262950342896	0.6129016900128621	0.167309731796801	0.44698274862647297	0.257821812613822	0.9991853017396125	0.8510695199193686	0.9501169966709757	0.8212270999780803	0.9303643399751391	0.8189478104968614
GSAP	4.76614954891782	6.05710576159248	-0.156385180865234	-0.160654124217849	0.21311164776900998	0.194069458172397	-1.36221298651849	-0.29143308318732003	4.81448233834409	-0.7002330227175811	-0.47766808434340996	0.862655941108769	0.80116897580044	-0.977389850331326	-0.20042626810416897	0.00018870409650651398	0.487160999064417	0.634999668508305	0.392686940065915	0.42675395557563106	0.34206133653091303	0.841950234392382	0.8355942644614042	0.9667679040448794	0.9115333986233023	0.9105093550065517	0.8914254675672926	0.9626019285054916
CYP2R1	3.0552162182289497	-0.751962855488613	0.23163029606012803	-0.200024316913031	-0.3734529921424	-0.18640687707493	4.16359218991545	3.2460003060913505	-0.380667400952394	0.831879368594494	-0.5154388818066831	-1.26552009180669	-0.644236005059195	1.9425312768613001	1.7158526876494	0.706342986113396	0.40936724601834296	0.608596473021485	0.21144322467290397	0.52238403942524	0.0616149631222891	0.0923892219852346	0.7961236824547303	0.9632398631788219	0.8618613705383139	0.9347688539122935	0.6246901416214447	0.8189478104968614
ANKRD46	1.7891440562665502	3.8274607034969503	-0.15402196673407098	-0.148209884550552	-0.315119686035225	-0.12818679243941902	-1.8702994226045	0.19935533324780802	2.8792966793382297	-0.621997155024543	-0.381098366590874	-1.11149150305402	-0.4555942551916671	-1.26053540674073	0.141660588247074	0.0131196233919011	0.5369273382781161	0.7048066446331741	0.272211205947689	0.650623454599531	0.226725113808728	0.8879118323854069	0.8542002651957411	0.9745292142056152	0.891090292431137	0.9580901842579993	0.8277675898859826	0.9758855526031305
PIP5K1C	3.8650649362648704	4.40152330100392	0.0554710189161391	-0.20542400123136104	0.5286952973536571	0.0717202215337398	-0.813511168060212	-0.357395382461271	3.70797834118245	0.26789158758631504	-0.6551889173945021	2.2828331205987	0.314792238974063	-0.619075650192734	-0.22607628145247302	0.00152612477528413	0.789933999936997	0.515383614435461	0.0271307276042242	0.7542040068689929	0.542949066082143	0.8220578307131758	0.9459949417265845	0.9527364033010687	0.7212515787972427	0.9681057346212347	0.9479919103773363	0.9557279147800916
ZBTB6	1.5417234265827302	0.79760175872224	-0.16611274625803601	-0.108897677423374	0.5940027347901429	0.613056840346204	0.274627242983611	2.3204262147742596	0.39558561014465005	-0.519266220718883	-0.238281741395728	1.6350141344203502	1.7978552337666203	0.124151907502474	1.35010069108709	0.6968358422137161	0.605824530644352	0.8126940316204398	0.108274100152781	0.0783344214125563	0.902326344909805	0.18299809297607803	0.8855669816061631	0.9820114945457674	0.8071408182136243	0.7601364876186272	0.992722538874551	0.8189478104968614
C2orf76	3.64387053973255	5.381535541964951	0.341840467942039	-0.103615720569889	0.373615291480323	0.100678593107264	-1.99554437249726	0.331842620498647	4.393289008604371	1.70193012327636	-0.337017028462393	1.54345998162541	0.437919960096049	-1.4735664736765501	0.28778683429843605	0.00024064674919404799	0.0948675033533424	0.737559248505131	0.12901737206633	0.6633226680056861	0.153058798968109	0.7746863149712941	0.508525195778629	0.9745292142056152	0.8183076158557961	0.9586516599037218	0.7894569755404748	0.9423425405746813
POLR3C	3.32964467096529	2.0706171849977903	0.0286909964777913	-0.222876905160861	-0.0167663867347343	-0.14535112747915196	1.46770226213747	1.32980641534148	1.5950897984833898	0.143934596779661	-0.7849113390750698	-0.0775266659397243	-0.6882729697916341	1.03504019819675	0.9716106209247192	0.12342093172350699	0.886119394054728	0.436328018322943	0.93850801386325	0.49446834012286794	0.30984104779007504	0.335927579123206	0.9722152471738419	0.9370739744262041	0.9960697493612594	0.9296161934672245	0.872197709006522	0.8229430681181811
WWOX	2.7092768662531603	5.53364950453992	0.0301481228307743	0.22587679053949397	0.10570614467534802	-0.286914345358485	-3.35816019424591	0.556748714820282	4.405676025856691	0.137695605063919	0.676078587167468	0.42982608928677396	-1.16971008782384	-2.40817946896429	0.5019159859520771	0.000304722336614334	0.891032301047207	0.502167031026563	0.669182403512634	0.24760140588855103	0.0251731733967773	0.617887688166291	0.9733496202449177	0.9526207839311657	0.9581069243793622	0.8547943692226063	0.507156204323332	0.9028269421205105
CCDC84	3.4010744082199103	3.06166009506067	-0.0059806847717326205	0.0703848643407175	-0.170619022352979	0.15094789475559	0.247802891100077	0.233871179269583	2.52172807010156	-0.0267406402829187	0.204270567686643	-0.692429291809289	0.6092070791508809	0.18377195020124104	0.145267961605423	0.0218433749459659	0.978788544304581	0.838980348763424	0.49225373917284704	0.545094547527734	0.856227586003807	0.885078927000991	0.9948342581456396	0.986161353733181	0.9252968124496928	0.9351401570850484	0.9892358423046669	0.9757771453335026
BCL9L	2.6538411158636097	3.8164051478508196	-0.131818784158001	-0.530630936277921	-0.0813410159102935	0.0459766269301652	-1.15292020659487	0.264868398206499	1.95054767670122	-0.48471741846544	-1.3862997082592499	-0.283071158482448	0.164445116904548	-0.537935154897041	0.156956146147137	0.0651447112976412	0.62995798090178	0.172074720739129	0.77827227838804	0.8700579701623979	0.595955520944694	0.8759002097766501	0.8967418310360203	0.8581372971739211	0.9770966823568512	0.9845989048124154	0.9534161282143012	0.9731570923909652
POLR1D	7.01886028527399	7.28809661581597	0.17114446689911902	-0.445314378153519	-0.372666422635648	-0.159687441224936	0.328915656637148	-0.25508931224202597	9.93106344139449	1.3000627383835601	-2.25387051475339	-2.53715802686723	-1.12327076163955	0.403580751514846	-0.32051155949707	2.2579587278803602e-07	0.199861082303797	0.0286577840870654	0.0145046193113822	0.266585259392744	0.692841602790145	0.7498915002551051	0.6491066513608825	0.6789980574905137	0.6665650753754824	0.8610007872977252	0.9694872428330588	0.9358318995009213
ZNRF1	2.39824930908873	4.779264175786429	0.264049369597817	-0.159898033284212	0.6316911456326539	0.21556681048304396	-3.12059103950256	-0.0367102885555095	3.43702566482661	0.9645884271165949	-0.345121527844696	1.9828770266831002	0.648851314562397	-1.9862197282328102	-0.0196083374782878	0.0011787056218467	0.33930272925365396	0.731422377924495	0.0527794874733879	0.51934575204094	0.0523958233244475	0.9844323269769509	0.7643170974492707	0.9745292142056152	0.7626124410296614	0.9347688539122935	0.6122833191954937	0.9969078923557656
FFAR4	0.7426516577469051	-1.1694954746686002	-0.6352556621210279	0.444424178679721	0.45968637521222205	-0.28668287159421696	1.50754379353019	3.6776661119874197	-0.39658733494820403	-1.5419743148361102	0.7777463426676591	1.0556422944224302	-0.679467436334564	0.46673666523743707	1.7529837722393602	0.697512952338432	0.129262617279532	0.440523322168189	0.29612234277277	0.500022321065858	0.647324414280333	0.0857657273053957	0.57084623332342	0.9387362384012334	0.8917902395545122	0.9314495160623237	0.96059243655704	0.8189478104968614
SAPCD2	0.8757709953765941	-0.7005282449941459	-0.7814199030352941	0.0775730241381372	-0.0203091115065151	-0.144248387232837	1.55302793123642	3.2527977126613	-0.239176919071216	-1.75726171251322	0.123116838836482	-0.0431963664692268	-0.311728191892486	0.482368285512442	1.4302697678548997	0.8147975197550028	0.0849360869687605	0.902525185627448	0.965717330220933	0.7565438578672209	0.6373257906331421	0.158830006984109	0.49261542597322777	0.9926742607487271	0.999879624570365	0.9686644005553449	0.9591502571521335	0.8189478104968614
EDARADD	0.911718606446323	0.407622631411911	0.6208858427475921	0.711841829921111	0.389055464249871	-0.309225121797784	-0.364292458089301	1.85919010188371	0.10654555130196601	1.37276393053165	1.0680923157482198	0.735867750976196	-0.6142164929013391	-0.0867131865429217	0.7495519170755669	0.916500770897649	0.175903787727819	0.290847584270263	0.46518717942562393	0.541925309326348	0.9319078441980558	0.4572265825268871	0.6198763907072659	0.9068246961278027	0.9221986017724138	0.9351401570850484	0.9941178010592203	0.8563122304071683
MARC1	3.57484014794613	4.630923685020361	-0.10323588926240901	-0.8352007966108531	0.379884515452326	0.41328886730491293	-1.11678568084925	-0.338732685663229	2.3582991414900403	-0.332333076397823	-1.90882551417038	1.13891735857372	1.30077105335321	-0.5172867367770511	-0.157431288342911	0.0295991012729007	0.7410025151826541	0.0622401880212991	0.26007908441155403	0.19933796619168698	0.610566595394317	0.8755360955152579	0.9329097636012726	0.7542602124534902	0.8870383849814711	0.8339774355366566	0.9552989935384414	0.9731570923909652
BLOC1S4	3.7380657465211	1.6586478808774798	-0.136561786775177	-0.121542001498444	-0.44770504017322493	0.010009042246189	2.7002500244136898	1.42645562654578	0.9642314856257119	-0.5273624030919821	-0.32710762139644106	-1.5333433318975702	0.0361496610762352	1.44542156619232	0.750770920786327	0.342462864886695	0.600236427361556	0.7450095307048009	0.131376336429956	0.9713083709125641	0.157427030299884	0.456390593764559	0.883949465374896	0.9745292142056152	0.8223496541920521	0.9966292405619432	0.7936664597341242	0.8560526203526346
ZNF749	1.3388500289256398	3.1054146615406095	-0.41824076300454704	-1.19241697593033	-0.0330309840979174	-0.5736058476701489	-1.0643171544707	2.1202127072668002	1.27559820606814	-1.0357783292265998	-2.0826350552201798	-0.0788365350046831	-1.37735138709834	-0.3979237406397039	0.994012848641925	0.217496716845396	0.30523780298252	0.0425242329189312	0.937475803939075	0.174512125513953	0.694863024513261	0.32491110592523603	0.7380662228817462	0.7073435410899704	0.9960697493612594	0.8245497360862464	0.9698739611385082	0.8193632628616262
MKL2	2.43500877308871	3.28919385579082	0.19608608548114398	-0.6967981758392591	-0.0349889772512565	0.0119783445754044	-0.7703503221009101	0.32925982048278196	1.6625492721611101	0.641717823977841	-1.5568465052330602	-0.102529953000184	0.03647731612053799	-0.355806523985508	0.17832757405270397	0.11091980507844199	0.523936314913508	0.126237124969133	0.9187385252769891	0.9710516018026211	0.7248967668757959	0.859187588369143	0.8477603659668232	0.8263322730805672	0.9950744103850443	0.9966292405619432	0.972378155585465	0.968712151305342
ZNF17	0.8260644722622679	1.44744558746558	-0.339671380993912	-0.00647834761734034	-0.43373285486488594	-0.0394499765238888	-0.595177751181724	2.36732073673683	0.7713554962371629	-0.9388717198805842	-0.0111878771582272	-1.08827456045998	-0.0963659953965655	-0.284639165423274	1.22595845252063	0.46865921271070504	0.36307114965472104	0.9911214849606079	0.288839517436294	0.923630367085793	0.784547038245354	0.225886316539458	0.7748757394825714	0.9985412861164287	0.8917902395545122	0.9914079918640905	0.9817700757687149	0.8189478104968614
GPAT2	0.672300919782753	4.66698342979587	-0.8585653081676291	-1.28312391717125	0.454195702020832	0.584051410451389	-4.18289926288292	1.2951035693714699	1.7499637209428602	-1.76567688320017	-1.7844016966656298	0.862668510020629	1.1277429368056497	-1.4107007284636202	0.540523382442702	0.11510104101257	0.0847218260089909	0.0807083363747475	0.39361949655022704	0.264773953106437	0.189873951837488	0.5911915750418221	0.4918433454232119	0.7748240881488245	0.9117078852483989	0.8601193422941474	0.8107375754050665	0.8954275637341359
TOR3A	4.54810591530937	2.68810308973172	0.035071778988591006	0.400635845677073	0.14915391510970902	-0.129971437283015	1.81610703346157	-0.0986358987362012	3.1395643743596806	0.21873472870127103	1.51335691853554	0.822963753786937	-0.6919444178127329	1.9152029699108402	-0.0684824163419445	0.00281287755806548	0.82772967914451	0.136361965761721	0.414360175990016	0.49211057351294607	0.0610824941023921	0.945669415078249	0.958605319066667	0.8320337843647536	0.9117078852483989	0.9287749046657453	0.6244529068964011	0.9887522567898915
PPP1CC	6.20811959086285	5.72097836253969	0.0136919723273447	-0.147444501849952	-0.12003716064470599	-0.0701653405288368	0.8233195697228891	0.0188188386281462	5.91529633487586	0.0779378657089352	-0.552552336979689	-0.614324143684063	-0.36782058138491996	0.7672893922508242	0.0163149865699787	0.000109676205895236	0.9382277273290649	0.583085081311927	0.542112261769098	0.714529260439244	0.45867037032825103	0.9870472293957929	0.9854015294785148	0.9602646694040413	0.936592155622775	0.9647665028198948	0.9316464575832414	0.9973677804823533
ZNF555	1.2780539567521498	0.6040470936623289	-0.448214342382617	0.0617472960096065	0.434842565697503	-0.545960407356778	0.789084278413224	2.71015762961874	0.328805164497158	-1.46195803385274	0.139195126627226	1.30709272227873	-1.6698693788037198	0.390418922505204	1.67214671160442	0.746341173701624	0.149945915652311	0.889875497140938	0.19725967628525898	0.101200451767271	0.7006866918786361	0.10064286596026101	0.5919849088209432	0.9918289704707015	0.8549715878308816	0.7688121427017368	0.9709722122468293	0.8189478104968614
PRELID2	1.10572202514615	1.5764143882575101	-0.06099862324314401	0.17845077935384898	0.165360036987789	0.106410282914233	-1.01434629325789	2.11692338130849	1.0159444992516802	-0.19864748135201998	0.355097308593232	0.47598905121667995	0.294458606067447	-0.580432433485824	1.24290349529103	0.32610348216282103	0.8439419321122509	0.724027459099775	0.637267954003485	0.769620377099481	0.569779774418639	0.21960834854114	0.9636153883278176	0.9745292142056152	0.9522228985443975	0.9692137448655159	0.9491352618236245	0.8189478104968614
BACE1	2.11551634154432	3.9860186971393197	-0.37023787707375505	-1.5637972431314298	0.470101193695854	-0.416215703117449	-0.9099031659689609	1.2662816836395199	2.76726011863231	-1.31627453392271	-3.4165703559778	1.50447157619359	-1.27519000160161	-0.569916024502063	0.7014286744856291	0.007856950847401659	0.19396728471261698	0.00125297533539825	0.138628257115945	0.20802054479841697	0.5712367954853249	0.486224060457249	0.6420588086116653	0.3405723464760155	0.8311495161480802	0.8367927213535767	0.9496978948829793	0.8649991401984835
RXRA	6.32041003199897	9.15001949760029	-0.131917812987694	-0.0319175351598933	0.0388917366678355	0.18488239481203	-3.0726632300272994	-1.08411706930798	11.9638424577339	-0.8855585913895581	-0.137281064798514	0.23310250740368998	1.12834689842289	-3.59148517649443	-1.30092387267539	1.23262550186627e-06	0.38125876555244803	0.8913701419517629	0.816803250624462	0.26445782025242703	0.00575965504193291	0.199132770555485	0.7851681299106271	0.9918289704707015	0.980256159754895	0.8598058465637645	0.31452147032832095	0.8189478104968614
ANKRD37	4.67303244486601	7.58119690562684	-0.492674664067765	-0.45865863915536004	-0.28836156741293395	-0.0612841252888298	-2.36489186210653	-2.65626766307273	3.08376345363557	-1.4420621600036299	-0.9466413466076359	-0.7713570099161491	-0.171226186997962	-0.88105967392352	-1.0079855220835698	0.00466608129569525	0.155467718324951	0.348588266690514	0.444111165144939	0.864760700846528	0.38505753371736295	0.318355452514503	0.5955356828126607	0.9182988791248063	0.920518063886037	0.983549207583525	0.9091070496846625	0.8189478104968614
C9orf47	1.1009945001413302	2.31319829724584	-0.40132006146260707	0.17579104979465	0.357261951562961	0.18895883829749105	-1.77424740155713	1.5903181884975501	0.968595233710494	-0.9008711479927289	0.257925042161025	0.7323413991140408	0.38672248580897295	-0.667670009108006	0.677126507918663	0.350888842510954	0.37296702313948105	0.7975514646085881	0.468279315059107	0.7005707275652819	0.5153732564132629	0.501389459469041	0.7810303531761581	0.9815285602852732	0.922384510416735	0.9637650419632323	0.9432896454409717	0.869125146989818
NUDT17	1.12079206688082	0.5669639063759101	0.250656707909432	-0.27997036594945396	-0.46782647164979296	-0.54921508957275	1.0211137909066499	2.96912515999171	0.34873023048498103	0.798543210243993	-0.529537683018958	-1.3162602942062902	-1.4690550683433798	0.562168318443376	1.6284114326767098	0.7287274583099771	0.428258386872577	0.598730187621462	0.19397202808276198	0.147959634349197	0.57646396537351	0.109600333414099	0.8051393772268072	0.9632398631788219	0.8549715878308816	0.8057444040803761	0.951923165895917	0.8189478104968614
ZNF75D	1.7911752885604502	0.707306898016043	-0.239739351275513	-0.0734041494116805	0.20981431496863298	0.624602048131579	0.6749232448063689	2.61626579270206	0.42976797872919703	-0.8754038599364251	-0.183426976551953	0.7059263872860992	2.1537999513413797	0.37217103579883504	1.68291829953863	0.6733696117597479	0.385681408210745	0.855229812158562	0.48373158143970296	0.0360414123265749	0.714556872136348	0.0985169971244418	0.7862355711405902	0.9880624500170067	0.9246446047581884	0.7195159105225571	0.9714709782728675	0.8189478104968614
KRT10	6.60079258014056	5.700521256951751	0.18220585964914002	0.19958614665710897	-0.348106256530376	-0.14645885316583498	1.14144468999959	-0.927469965833465	5.72610042602728	1.1178447272416698	0.828015272669103	-1.9104065745547198	-0.837523597721096	1.03720914412079	-0.756853052480557	0.000104292957183729	0.26893805671442	0.41173115782513103	0.0618494571172713	0.40625782641128794	0.319088248729717	0.452682145684279	0.7104144810532097	0.9316334763864296	0.7727399971495126	0.9055624360638788	0.8794697921015452	0.8557083784792362
CD300E	7.62340682651896	10.0802091151411	-0.117717171343101	0.31674124084185196	0.226656377763362	0.7040466597943761	-3.12146148650752	-1.56181125714506	5.580275224149849	-0.42962121760404703	0.788242157611857	0.739293107151564	2.47605104443966	-1.5668658030514802	-1.0474401240256	2.25688982897401e-05	0.669282537252011	0.43438330283824705	0.463119049105433	0.0167730455808506	0.132175785858042	0.299835457592409	0.9097156382033085	0.9370739744262041	0.9211368935352048	0.6556950402685631	0.7641971235971055	0.8189478104968614
CCDC30	1.4284061418373	4.17534567472611	0.28310544298640994	-0.368953484542148	-0.31881560323123104	0.15389763692215802	-2.85882422878177	0.0331836159125976	2.24766471664313	0.9412663997417091	-0.798789668896192	-0.8942474843535091	0.45165322752285	-1.3967809118675403	0.0205204568768125	0.0346187424691133	0.35100655150904	0.428333677232861	0.375414722574474	0.6534813459171229	0.173980087875999	0.9837086847310079	0.769401156252703	0.9360862485686182	0.9066964064839028	0.9580901842579993	0.8012226038480161	0.9969078923557656
NKRF	2.7957832323444	5.7929718571607	-0.5416754721967479	-0.208589578262707	0.0899820594844669	-0.00421083960133225	-2.8339003366936897	-0.7332843203108891	3.07447304790089	-1.8008737454750499	-0.467106707260399	0.26039671040247003	-0.0126277106413349	-1.36546141738909	-0.3839368804104579	0.00689412240520495	0.0776510370856439	0.642563756273218	0.795616772754591	0.989975507220957	0.18766886896180898	0.702649816592314	0.478154911011142	0.9681757626623315	0.9771173477083575	0.9973423543521029	0.8098496140269694	0.9244954853561398
GLDN	2.2145359964469904	-2.25707314786808	0.15899091147771802	-1.8765869109951698	-1.087348181024	-1.25260941664714	6.797809116695009	5.09115824364247	-0.414719724955651	0.198216673381119	-1.6693025170557099	-1.33767411479544	-1.53067687903343	1.1549839004549098	1.00588261080762	0.6831533295706619	0.8437126921853628	0.101517865354589	0.18728902161086802	0.132042162650405	0.263275768234633	0.31923998647027	0.9636153883278176	0.7945703706198758	0.8500490099697042	0.8004458853119842	0.8503160503629025	0.8189478104968614
FCAR	3.9835951347180703	7.71480843894317	-0.5197163345474369	0.0114609202020227	0.360797144403652	0.690426923276181	-4.29861504601981	-1.21931214081265	4.429726094029969	-1.3852755664817	0.0184143909355648	0.8649952698842719	1.60768504339091	-2.19531477766276	-0.526259221298689	5.01054890426335e-05	0.17199755983472897	0.9853801257382192	0.391092008502433	0.11407828231275302	0.0327173366713462	0.600989357052614	0.6165163732727801	0.9984602504085253	0.9115333986233023	0.7933534268456572	0.5510329134754132	0.8985242375607316
KPNA4	5.34086626302334	7.322804210840791	-0.36344928435173796	0.0055515393836242	0.15625050099982501	0.183247848733408	-1.98451812200044	-0.806420489617552	6.37489246828502	-2.01664171722451	0.0208050528321027	0.7649849520254649	0.9411760333946521	-1.5664940595063799	-0.7631816405674091	2.53747868383285e-06	0.0490131519588244	0.983486153134693	0.44780677852233597	0.35116663660586794	0.13061496815342502	0.44888432489863594	0.4162013944446105	0.9984602504085253	0.9206401295989063	0.8863827899794606	0.7620745147384981	0.8539809252191924
ZNF501	0.35736239776166207	2.7639983086974595	0.164473049428534	-1.30612343899902	-0.771414855631325	-0.38234366897156796	-1.54174476595393	2.49610124483412	1.33701180406796	0.395503713443742	-1.87829243107841	-1.62837315352414	-0.786214575142959	-0.664042268120979	1.14870033610827	0.187152172898242	0.694120772856949	0.0660635709927007	0.10960846987652902	0.4353797276852871	0.509654353326223	0.256038723182357	0.9182945602081117	0.7609773158414098	0.8071408182136243	0.9134995568997967	0.9430472159998771	0.8189478104968614
ZNF197	2.08438064537377	2.5701493144556697	0.11352425940052399	0.160862938609452	0.367754888164259	-0.0992495967097196	-1.04021375781997	1.2864002043304401	1.66760830843166	0.394736131986878	0.356450261366467	1.14735540211713	-0.30408285425893	-0.604780305830323	0.7339439929632209	0.118588777664253	0.6951832548445761	0.7230411228515581	0.25856319541808104	0.762303103183706	0.55477145028822	0.466367837514761	0.9185864916038428	0.9745292142056152	0.8870383849814711	0.9692137448655159	0.9479919103773363	0.8580282932467771
RPS23	11.444259478415502	11.447103922457499	0.262382272356608	-0.432905035116361	-0.313067632223388	-0.18769813930241197	0.5563536239280871	-1.27790685275875	15.474555314335499	1.9237551519387701	-2.0968030870309198	-2.06505351596416	-1.2869389804196	0.6766179479114449	-1.7870338257905	4.4103673378217605e-10	0.0605082206321028	0.0410803364957996	0.0443885876285649	0.203926265516029	0.5094280788009671	0.0798842283126488	0.446090526785325	0.7059960250937881	0.7516984912998924	0.8362013071462019	0.9430472159998771	0.8189478104968614
GNG2	5.83078447701666	5.29366293144428	0.21112760495159902	0.613512444244045	-0.537447124958685	0.0533767827017941	0.390723429755991	0.39703108495950495	5.709341107626179	1.12147681198121	1.9624601995993998	-2.4962234720037797	0.242217258027662	0.377057860593672	0.33474623024136496	5.83107871502985e-07	0.26733771857797695	0.055175714328357	0.0158260953209421	0.809583221873717	0.7076950442862969	0.739189401074001	0.7104144810532097	0.7327605284086539	0.6665650753754824	0.9736077408050419	0.9714709782728675	0.9337883145595675
BTN3A2	4.54639292139837	6.09395362407349	-0.587337197122662	-0.0004996396615758099	-0.216030935400642	-0.165202971859354	-1.13781148582874	-2.10336912491568	6.1278616676726605	-2.85262322848457	-0.00147156840366867	-0.938673250752314	-0.690334071111541	-1.02511073448455	-1.17657886770362	1.29253484795033e-07	0.00624836243916644	0.998831599866463	0.35232298357827296	0.493113949191052	0.310148770702041	0.24482618024538502	0.2169516542443137	0.9995355973290133	0.9021766919201626	0.9287749046657453	0.8723602500372555	0.8189478104968614
AKAP14	0.553299736630444	3.7538688171715293	-0.055618345595367	0.393037414451257	0.11030198963792999	-0.7187545716456499	-3.62365065674221	-0.624808834061046	0.988125278697626	-0.125894459301779	0.592232649726801	0.21808865869752303	-1.49189080813771	-0.868381112994654	-0.26901204981876004	0.334890812089516	0.9003202564563209	0.5564932379605961	0.8282434724151378	0.142259957001232	0.394385449302647	0.789078965773428	0.975072088320152	0.9585780896110255	0.9820447678943738	0.8045203322341228	0.9115520235472725	0.9460684982309686
INSIG1	7.233832039124099	9.25165813558725	-0.0137081832690584	0.426395239029554	-0.367127052660523	0.11487108625124101	-2.29800901320672	-0.996146428795763	4.71826905633705	-0.0517181164231289	1.1114339309096002	-1.24287810189623	0.412788771210104	-1.0712762962420501	-0.716105421022875	6.71134789828098e-05	0.958958250190866	0.27191005353929004	0.219692972066934	0.6815836520274762	0.292519198913146	0.477192548655055	0.9889033836204854	0.8987921666483714	0.8654751620133455	0.9606968934260923	0.8663115952686834	0.8629702975168093
C5orf38	0.43835266995621003	1.11247377568661	-0.6891250520581551	-1.06374888572192	-0.589679098533123	-0.614629662456468	0.616753676151364	2.7930773185351603	0.298961972554106	-1.3906837326034098	-1.4912494837987598	-1.0919393336847198	-1.1899910454748501	0.15155237694846901	1.13200834006803	0.768531077737112	0.17039237489628303	0.142417490416255	0.279992688123324	0.23979345711510502	0.881175477272971	0.263108106149284	0.614173886462916	0.8412035321534175	0.8917902395545122	0.8531184133229026	0.992722538874551	0.8189478104968614
ZNF396	0.500452191182132	2.0330650569393702	0.098457040217577	-0.286502976740531	0.32354034112587104	-0.32036909676011605	-1.95678840530056	2.52476364947338	0.9287092332579051	0.228605587296655	-0.401599349815003	0.668871604000057	-0.628147366756932	-0.797105109247784	1.1033914261901399	0.35741465546462997	0.8200896777810329	0.6896568597748091	0.506593913012122	0.5327103569595321	0.42908545904282896	0.27503648647192896	0.9563575318935675	0.9745292142056152	0.9272677055939347	0.9351401570850484	0.9247462832865995	0.8189478104968614
TMEM222	3.33157844229479	1.6756939679726002	0.465803091955338	0.27765770106927695	-0.0805197592057607	-0.007205696464141341	1.48859307458621	2.6876839562768398	1.3853442320071598	2.0625537799317	0.735760702374663	-0.31369727733555103	-0.0269033072625236	1.10821840531903	1.9275407909432598	0.171976693101525	0.0442657681858932	0.465246883558922	0.7550304691630619	0.978641853497971	0.272966600366856	0.0594905401789624	0.4045145246221926	0.9444931005429094	0.9746774289659581	0.9973423543521029	0.8564440473128242	0.8189478104968614
ARHGAP30	6.25531170517239	6.765214381250369	0.100404444775873	0.40782762731147604	0.170477710542226	0.355851566824925	-1.07499189391675	-3.30775422451425	6.12236803817685	0.650457306809443	1.82387928413472	0.990822229675566	2.23962492296336	-0.8927342975878639	-2.3306924648192004	9.92098655740465e-07	0.518359593830608	0.0744214324292032	0.326526969391088	0.0297548514422147	0.37815494416523204	0.0239603672731339	0.8451875779701538	0.7693169773565319	0.8969252772813661	0.7062813205312937	0.9065187217532639	0.8189478104968614
SEPT10	3.23617383213128	0.128613979260252	-0.103492432172492	-0.0507146105537973	-0.208209511314043	-0.25680285775835504	3.45341368763429	3.8431412459724803	0.0809182242118747	-0.39497770585354297	-0.132347934163306	-0.7458031840312779	-0.9190418953092461	1.9807753213056898	2.6395308652760603	0.936391843960826	0.6945788148610049	0.8952511267791259	0.459392239997411	0.36240949149109497	0.062475761661874	0.010989046060245	0.9184493801320753	0.9920992427419629	0.9211368935352048	0.8883169917450616	0.6248497968011298	0.8189478104968614
CYP4F3	0.390480531819409	8.2152375669215	-0.394803547170486	-0.27929258983175204	0.3446955789127719	-0.6952206836328679	-8.407398148470651	-1.74599658175185	3.1616935064713596	-0.790036235313978	-0.35635195660711	0.602678389224486	-1.23863480248874	-2.8771092211373697	-0.742272814573369	0.00733235270935078	0.43336345663681003	0.7230958956569872	0.54960625582655	0.221266894004753	0.0110965284740035	0.46132933912382795	0.806462590921455	0.9745292142056152	0.9381233013014374	0.8381927525449472	0.4029373689869608	0.8572176972343695
SMYD4	3.1764000582499903	3.2309440246505803	-0.180097096746765	0.24763195249298003	0.416513211030332	-0.3548701469445039	-0.0646121769121625	0.10194749216394199	2.16211741102776	-0.7107155223595161	0.6445647221986159	1.4616064615980902	-1.2520059900146299	-0.0390525118234891	0.0585384914433254	0.0550048285625178	0.48062942707035705	0.5223462828633939	0.150607103399885	0.21635020763568397	0.969517551574389	0.9535545502625319	0.8328016360196399	0.9544065969509409	0.8322313290404701	0.8375088848419604	0.9963793795396114	0.9900317735088399
GPATCH8	4.68461496285875	5.63844848847642	-0.149813069984427	-0.0758335106282135	-0.12156446396394902	0.28823783700190303	-0.9564110100400269	-1.9098782008987	6.84091667916592	-1.06020602309794	-0.35930912190984493	-0.7779567717424409	1.9040382536379201	-1.04829707105382	-1.6665832480836897	0.00021144779649306	0.29436260716619	0.7210171262613471	0.440517265381525	0.0626582487638955	0.325066763733069	0.102075625251983	0.7294547426325174	0.9745292142056152	0.9204327171102756	0.7473085990044247	0.8821853421604773	0.8189478104968614
CEACAM19	0.682111625935376	2.73205614031514	-0.348736155847402	-0.714369960943347	-0.436137937614986	-0.0460112890206491	-1.7577440419810801	2.0384512583515098	1.3868703116309802	-0.8823404254846859	-1.09504954851134	-0.990227351074443	-0.100588455777764	-0.796837283258222	0.9677401295611741	0.17151343670327998	0.381732714219675	0.278639573545428	0.32673798587591996	0.9202715586564921	0.42923959509093	0.337741202374779	0.7851681299106271	0.9012133933743594	0.8969252772813661	0.9906524096116017	0.9247462832865995	0.824067638995895
NF2	3.1306638397366804	2.80889741800604	0.241721359217074	0.0671215033115314	-0.104368132695181	0.14030545365080702	0.108162373782212	0.8588928801924741	1.7575227613168702	0.9538915808047549	0.17998924544773298	-0.365949292428768	0.507562816721717	0.0617363640059253	0.502943907630037	0.0922152898690385	0.344640811688921	0.857914438810771	0.7159231191385992	0.6139887006535469	0.9512533522433192	0.617217520074377	0.766283903850394	0.9880624500170067	0.9678868782417686	0.950967396642956	0.9959810167271167	0.9027223645068306
C6orf1	4.6176439515254195	2.96344721179815	0.134190356301112	0.601388012487525	-0.148478037621454	-0.10867338971744199	1.52427190384931	-0.43881970692052297	3.55673785714796	0.836832910801609	2.25240505212089	-0.822353767816315	-0.580308801070708	1.6479193213113799	-0.304424057109224	0.0008213443049862179	0.40659068993979997	0.0286294392004788	0.414703953061316	0.564261744564004	0.105517345956063	0.7620436002655799	0.7947281360104475	0.6789980574905137	0.9117078852483989	0.9397431713908748	0.7236766372319992	0.9374833235049566
UBE2H	4.637658371397941	6.14778208759562	0.200241773846593	-0.33318829813579	0.112902326722043	0.137959248250447	-1.4429452627736599	-0.5992888372744529	5.765466242420531	1.1197804569202299	-1.23461753280395	0.543757378320734	0.694724070904517	-1.22137006588257	-0.52729833100436	8.76241369642701e-05	0.26813511995043	0.22308646506709803	0.5890829571851159	0.490430800563007	0.24215667882893696	0.600309353928359	0.7104144810532097	0.8801799481807874	0.9470085052704662	0.9287749046657453	0.8371237537464923	0.8985022356182629
MIR22HG	5.58162655815622	7.12130554460433	0.2371488059065	0.249110001991335	0.0398329759221589	0.380328127128113	-2.15772539540929	-0.9183422630326942	6.7583372660498	1.29361315584301	0.894315748219188	0.19171647670871203	1.9030683518021003	-1.8415311214694097	-0.8161308679096091	1.8782152234854897e-05	0.201838637312297	0.37555602786700604	0.8487727999196851	0.0627134525280162	0.0877829372193119	0.418235847481099	0.6502620768232341	0.9209589817220158	0.984908166848787	0.7473085990044247	0.6905775852122049	0.845594473724346
KTN1-AS1	0.513813112636705	0.6940098036161899	0.0792469268328774	-0.5464853264338111	0.0732257543811742	-0.5437414886726021	-0.0431927506748394	2.99912089021365	0.24286557881182	0.18745494357120102	-0.904066143960447	0.159134000976613	-1.21257448363376	-0.0137219917047109	1.4281978625092	0.8124630280243441	0.8520491409850441	0.37048003257205003	0.874202462754337	0.23103331559040602	0.989274014985323	0.15956976661453198	0.9651344322392089	0.9202739816961145	0.98947118671764	0.8461542857674108	0.9976065199489492	0.8189478104968614
KATNA1	3.7004783693968797	3.52999800470761	-0.168054192189806	0.633801877427957	0.193076507766978	0.0999885460266935	-0.31908655220300003	1.16170441023611	4.5762676063405	-1.11881866255173	2.58753779789383	1.16049216363201	0.5790335833785101	-0.37125221001155495	1.26764932143201	0.00036547555106506097	0.272599773268615	0.0126548167158569	0.253138188694552	0.565156161933306	0.715611603084278	0.21071199574080401	0.7126443713621425	0.5904584574173926	0.8870383849814711	0.9397431713908748	0.9714709782728675	0.8189478104968614
ARAP1	5.58088604244388	5.18749851600826	0.220774631251495	0.128591463721195	0.0952553478038122	0.35149945474520305	-0.0798505472638013	-1.40916315821309	3.8587150867676803	1.19249443635672	0.48974835499507	0.471900929269883	1.87659999889862	-0.0546365983668545	-0.872733963108667	0.000517378809674896	0.238659038423374	0.626534985570705	0.6390373978992271	0.0665695075034584	0.956729425002107	0.387062334106714	0.6857885099241174	0.9660813361203371	0.9523142574952699	0.7486891666906653	0.9960380024503986	0.8356088197506493
PDE2A	1.7066470748023101	2.82567147737365	0.8194017634864921	-1.44270120636029	0.0477777275521006	0.4936896314612739	-0.9510700057895111	2.21424675118935	1.4410494865850902	2.39485796015064	-2.73715785166739	0.11837679406387	1.25699347980803	-0.43595970140377405	1.09111492969514	0.16979721906614198	0.0207430485502062	0.00866186062909439	0.906385858515359	0.21449308642877699	0.668174879174731	0.280409787679877	0.3198636987671068	0.5441641469552306	0.9938101338804212	0.8375021348539496	0.9654102809174977	0.8189478104968614
PRR5	2.17315932463659	2.76464126602346	-0.15003621455380098	-0.18919228329471105	-0.00573995226302878	-0.31658172401687107	-0.161450123636969	1.19889622051141	1.45791858983859	-0.45058524024904295	-0.37272061632720394	-0.0150368012757739	-0.840245585027107	-0.0769586737886735	0.59520012880646	0.164461902651425	0.65428669281082	0.7109927695946551	0.9880693656362372	0.40470226982282104	0.9395166732211959	0.554387019231353	0.9065641128650358	0.9745292142056152	0.999879624570365	0.9052233866570983	0.9950719201055785	0.8846244448549292
ZFP91	4.59460203566098	6.00053143127101	-0.3141756068823	-0.0555272926694382	0.160381064390265	-0.0046363310188480104	-1.3553519886986003	-0.41078401598154796	6.245314674672481	-2.06740515329033	-0.24477204285200196	0.930282517439358	-0.0280575515938814	-1.28003141463887	-0.43059327953015	5.11438199871455e-06	0.0437943482679318	0.8076639520538671	0.35663322541201004	0.977727847664708	0.214340049044039	0.6685922317104239	0.40331368581022176	0.9820114945457674	0.9040024207992073	0.9973423543521029	0.8191710395729493	0.9179628277690688
C17orf58	2.8489061114381404	-0.10544987631421301	-0.14032355654647502	-0.24566233321014003	-0.55888890735013	-0.27387716148293106	3.83728800263892	2.53259195513259	-0.095092393007964	-0.7120817780974351	-0.758403556022823	-2.53710930876784	-1.18513859778303	3.15247209844635	1.73935957097046	0.924614092182283	0.47965910064753703	0.45170008439219494	0.0142783355650314	0.241455760593772	0.00271103428459876	0.0880044491853459	0.8322375548079837	0.9410492919039538	0.6665650753754824	0.8535712025496882	0.24682727829671547	0.8189478104968614
BCDIN3D	1.8492767976403501	-0.271109966230922	-0.20338636981878896	0.29324403517965697	-0.547924074858256	-0.03415202591955	2.2101490641447	2.7782367315494	-0.16973490740650798	-0.675285255494761	0.595179150331753	-1.66133495047773	-0.0988847013611363	1.25299471109159	1.47948290849312	0.866675468254005	0.5051912261651529	0.554414436104616	0.104594271607503	0.921627606165853	0.22276446102127898	0.145198222542285	0.8408880208535682	0.9585780896110255	0.8071408182136243	0.9906524096116017	0.8253472478769787	0.8189478104968614
LYRM7	3.00721639263644	1.3971282115613701	-0.40663975621286896	0.0964537421735156	-0.14642173202620298	0.0210685579909163	2.1317540605049397	0.6037783049444411	0.8769301743487451	-1.65085845015744	0.265353983048508	-0.53000186734385	0.0787489151379291	1.22127388655163	0.377984911697289	0.390818751034261	0.104913836441478	0.7918942733814449	0.598410723033968	0.9375533870318	0.234091248375771	0.707052694006679	0.5291287583371324	0.9808792076427079	0.9487595676222349	0.9934926469141345	0.8326246002195141	0.9259063729222716
CFAP73	0.6081419827012641	2.70488978142574	-0.17305458965269901	0.443143163574058	-0.28201900751268394	-0.11704963770388599	-2.55852169638588	0.0214517110147873	0.701928080291396	-0.35664296616535796	0.616963657853154	-0.517603742232319	-0.224945290836097	-0.6045807472621839	0.00868571159701875	0.492175401657177	0.7228453123818341	0.540190996411928	0.6069854609152541	0.822969905766174	0.552645388964503	0.9931060160122441	0.9267615807474517	0.9585352526932032	0.9488104546047201	0.9772939714008145	0.9479919103773363	0.998314436755028
BCR	2.75131580536681	4.01965741881667	0.0168753292966638	0.0258198608971569	-0.14236548967956197	0.143720504579673	-1.3560013101917	-0.0491461779629687	3.1810658141441	0.06583290873112001	0.0604142042821051	-0.492317944222623	0.47584420344260603	-0.954083964020509	-0.0276879760708289	0.005034453664428429	0.947945100601461	0.952066541350756	0.6252091027021279	0.6362529507716229	0.35192664274174495	0.978020039418863	0.9867760685336331	0.9952705512953728	0.9510219775890061	0.9558222362079325	0.8978886663425871	0.9962737129515905
SPIN4	1.42008089505967	4.57514986432508	-0.7083477481317609	-0.0887527519983922	0.256976553662928	-0.15765232182950198	-3.31468039582279	0.269683607951244	3.63741466542732	-2.64575118469969	-0.19881058275494698	0.8607981184998471	-0.500628871731435	-2.3366807331746497	0.176523108729284	0.00064169290988166	0.0108106261630444	0.8432013776548491	0.39337814199654	0.618786062241066	0.0234218402659704	0.8605821230537709	0.2531501007892611	0.9871998977441699	0.9117078852483989	0.9519563225560197	0.5002602813597776	0.968874098852413
SPIN2B	2.05365563852075	1.6134489518407398	0.106395269444356	-0.053838853864321995	-0.408411192161581	-0.25748546584965	0.677698545755264	1.78976453816903	1.49631020903824	0.510197582692179	-0.153663579513591	-1.7309711977644098	-1.0398675941019	0.563943318043254	1.31740166458836	0.140736116797428	0.612114179349302	0.878481432040067	0.0895035141604367	0.30330629392631797	0.575264371204182	0.193592106008391	0.8889931585926135	0.9910221661693641	0.7968046950203226	0.8709532781501045	0.9515946670315844	0.8189478104968614
HYAL3	1.08473555620298	-0.449043729164711	-0.0337760087715395	0.575847115324438	-0.36947907593955703	-0.519814653215529	1.48956913223447	3.1071281997578	-0.286032353954451	-0.11433976609059698	1.15559550460104	-1.1154797651347799	-1.4820534916029502	0.8536406099073341	1.7970779327687498	0.776011994135163	0.9094174209795329	0.253231911079066	0.26987351922183106	0.144479025473316	0.39729592105897293	0.0782457110766448	0.9769459820387797	0.8934857538520327	0.8902159741222759	0.8045203322341228	0.9136390487844667	0.8189478104968614
VSIG10L	1.14750534761116	-0.268438229567793	-0.0173075480065497	0.683047556555236	-0.24370721977900098	0.513973068924601	0.560187860733642	2.92167874314827	-0.174401483287328	-0.0604375754017511	1.4258616118026497	-0.75225478562672	1.51856785227124	0.326325987021162	1.7290973303434098	0.8622404325733142	0.952043350451902	0.160000788740439	0.4553558987493929	0.135046625026019	0.745513100895101	0.0898412654819831	0.9879775726701341	0.8501516864690505	0.9211368935352048	0.8004458853119842	0.9735611652889911	0.8189478104968614
CXCR3	0.548279714028877	-0.901708517801196	0.405684593729631	0.0334876710141171	-1.22724543886198	-0.7159462771252351	2.1781855756780497	3.5209279762957	-0.317496306255206	0.8478966239525499	0.0456223914781792	-2.19762437827533	-1.33764949795119	0.696807113020823	1.4545802690006	0.754196673391626	0.40049541344120004	0.9637974425904781	0.0328662297400383	0.18696182582998	0.493180650171734	0.151926337914625	0.7932587846593907	0.9973858174825821	0.7250792762439736	0.8304929861941711	0.9393123767265502	0.8189478104968614
ZNF397	3.0679957913242597	5.2223621223066194	-0.305776094916396	0.31377087872447995	0.0158429209482906	0.0672660714265931	-2.43343839106854	-1.20545127363173	3.99998445195008	-1.2705743061986399	0.84964768736448	0.0595956246813286	0.25350668671578	-1.67078678137319	-0.7586145524681379	0.00576799589884592	0.21062825279771	0.399917984877438	0.9527513366796179	0.800908623539246	0.135191058624756	0.451680389062521	0.6600798559021238	0.9271177163320858	0.9984633013237668	0.9732606344452926	0.7692635576414523	0.8555301191398977
ZSCAN30	1.23243937600024	4.4607694660806105	-0.21127449084365804	-0.290585136610411	0.398066259794449	0.36153030749523996	-3.87424697160454	0.624826366053485	3.5705923168196296	-0.825659040203283	-0.6821614461503179	1.3783578147028	1.19990792320531	-2.7478572848876603	0.432087779254634	0.000787406829446326	0.41284324010486206	0.4982235046991839	0.174109804423491	0.23571960322414398	0.00827229065158269	0.667499053190906	0.7978718734367033	0.9526207839311657	0.8450742098804461	0.8488469824376631	0.37167716035180703	0.9179628277690688
TPCN1	3.80944325084587	5.506132590761251	0.136465543559785	0.293579886488093	0.357385407875158	0.353731760882024	-2.6168182834482003	-1.42832253112953	3.2933654899216096	0.5291666589653979	0.77493130670845	1.2642932574633998	1.3086034987987198	-1.4222696970621398	-0.760688962801636	0.0035343738639749705	0.598986144733077	0.44214567893139295	0.21187934782194398	0.19669253651408702	0.16854012402632298	0.450405793391588	0.8832524953020768	0.9392812291199925	0.8618613705383139	0.8334110803006445	0.7958076182870543	0.8548221542795872
LILRB4	6.293963799523269	4.35831437272273	0.400321028907546	0.413967989350979	0.0556861040681145	0.457392536844882	1.3585772661909898	-1.68208148703886	4.64679380222832	2.78270036947744	1.96264021190738	0.34588439688461603	3.0315751369590096	1.3160834788245401	-1.2289399525242	0.000347285260333165	0.00754193347186771	0.0554705382976116	0.730866382421891	0.0038520409378231	0.207348019157321	0.22493436745895104	0.223170629394569	0.7327605284086539	0.9691641820889144	0.6556950402685631	0.8180010461440839	0.8189478104968614
TNFRSF4	2.3375300758255295	1.00859164622732	1.20311982273383	-0.6067874539391981	0.0287892984597575	0.384987953064704	1.08889722850598	2.54401441532395	0.5550276702642261	3.73383537805295	-1.12776130388112	0.0762045015871609	0.988874746197901	0.537288190094011	1.109101238493	0.5813020493510601	0.000476120130512971	0.26469852305937497	0.9395545606825658	0.327392976393951	0.59340518906881	0.272589217064233	0.09364360249273086	0.8965280843232317	0.9963254906817296	0.8782024331836985	0.9534161282143012	0.8189478104968614
HEXIM1	4.85367622631454	7.62573280656014	-0.305051468880603	-0.179456099110113	0.156412361528535	-0.0125917409145932	-2.68239891920987	-2.92602419095244	5.81401178021429	-1.65573451922131	-0.6677643250229991	0.741610381160109	-0.0634913716389822	-1.87409368187064	-1.96885523040735	2.54928306445587e-06	0.10398532664597802	0.507483055136672	0.46176112581394396	0.9496355757795178	0.0695916689749951	0.0545992239850211	0.5284121931709362	0.9526207839311657	0.9211368935352048	0.9953750162617266	0.638508466374955	0.8189478104968614
TRABD2A	1.20356936476644	-2.52104024624844	0.299036959269864	0.641910269229678	-0.555989324135738	-0.032141967068844	3.5353154586885798	3.99622956173567	-1.1378963807701998	0.8602557107991371	1.23126100705182	-1.3919974573860499	-0.0823743282648825	1.4523217662566499	2.07456091542737	0.269981309589776	0.393720723930897	0.22416699968880102	0.170401091708567	0.934672404530658	0.16215601879392003	0.0431022256881113	0.7896661729581687	0.8801799481807874	0.8439472029799243	0.992336390639328	0.7940288995236826	0.8189478104968614
PDZD7	0.65959461643506	0.98039034250917	0.207340193216118	-0.899509916115828	0.311134262796004	-0.296560708296891	-0.155943172084965	3.42632290314053	0.4891375126106521	0.540918833580084	-1.41856311750545	0.7200681979027541	-0.654782060809333	-0.069618191502172	1.63320382091692	0.626841451193326	0.590918451954784	0.162108761033203	0.474770310144114	0.515550481823024	0.9447698179748539	0.10858555940170699	0.8795927014916481	0.8510695199193686	0.9239819883309242	0.9333884661876184	0.9954532591906716	0.8189478104968614
POFUT2	3.0090182917394195	3.92419420460181	0.0690805393628432	0.353370517361473	0.235944633216243	0.17556675923902298	-1.49451486381663	-0.178441424594154	3.1530848003850496	0.28319388500985	0.8584119731489979	0.8527060012845451	0.604814791184355	-1.0716425720725	-0.0993253584076379	0.00270628728418282	0.778174586725775	0.39468155256189896	0.39780927700641294	0.547983739375434	0.28892575160808803	0.9212693418379809	0.9425992368737952	0.9253716124614298	0.9117078852483989	0.9352809064830939	0.8651648466376262	0.9832554814495295
TNFRSF18	1.57491969445943	2.6805546801027402	1.72991580966892	0.33234328180399003	-0.21667599547551897	-0.0468239392797661	-2.32098824247917	1.0535615092492	0.9664225536692551	4.02193774678394	0.518133091301567	-0.407882442323794	-0.0923929034966802	-0.7566349922364121	0.430461444372803	0.345938589822584	0.000191167208300196	0.606753547857906	0.6851093230427528	0.926752463891097	0.4570666308308429	0.668680631029266	0.056607431031850765	0.9632398631788219	0.960220957990646	0.9920932746744744	0.9316074486065742	0.9179628277690688
RTN4RL2	0.426840800233973	1.52415330871853	0.15494425368564702	-0.124190117516824	0.18077322424887898	-0.361674411794611	-1.57711407799955	2.7021942429445	0.615845313043537	0.34744844435691996	-0.18030466588373498	0.36273921506275697	-0.720682309746086	-0.57317660257963	1.19964431514649	0.550497148678991	0.730016888662792	0.8576669147720429	0.7189039209368729	0.47439581518002705	0.577023932708599	0.23582176158583998	0.9285772966524207	0.9880624500170067	0.9678868782417686	0.9234459084269289	0.9523945770231055	0.8189478104968614
ZDHHC17	3.46059303026443	4.19839176552517	-0.271613433953819	-0.133251074262381	0.13451188747088	-0.0103257123389557	-0.7017732438747479	1.29143287437142	3.9545041277563	-1.2936743555863401	-0.38368236817264506	0.57166209229924	-0.041836530786534	-0.593488720737419	1.01619567644053	0.00023730700142458397	0.201606428918013	0.7028087864814289	0.570061984483824	0.9667923754955959	0.5554772774210389	0.314332992281161	0.6498742358329364	0.9745292142056152	0.9424881792433382	0.9964400265170541	0.9479919103773363	0.8189478104968614
ZNF395	2.4270240538755696	5.9761024675958	0.332669638793591	-0.673867181004263	0.0938065396220569	-0.60145322103237	-3.3034443950491297	-0.547268495055265	4.300918081694411	1.13785250417232	-1.3367119227846598	0.270911506917183	-1.64933825110825	-2.08390600353542	-0.273294560617816	7.68995970094373e-05	0.260499463779992	0.187249412022195	0.7875525674854599	0.10522527659119099	0.0421975271729821	0.7857305015796671	0.7052958403410233	0.8708048319328937	0.9771173477083575	0.7752352852455969	0.5792812739572121	0.9450064939795098
PPARA	2.84825396722859	6.03097724469242	-0.295920115174947	-0.232078741570879	0.0015849226837906	-0.0557531265114908	-3.23138626654481	-1.12331513775229	6.46308671427145	-1.50939252503986	-0.7051763059123141	0.00714392329322265	-0.240117945522737	-3.07724314197591	-0.8156945890031471	3.8349378559709e-08	0.137369458583661	0.483908899577046	0.994327894245147	0.811201370240828	0.0033572078128860697	0.418468228195948	0.5782169240407121	0.9479915278896536	0.999879624570365	0.9739242954289912	0.25799062195924966	0.845594473724346
FAM183A	1.57690867017677	2.12070327688443	-0.0802978683939678	1.98925621241357	-0.3886217422949771	-0.263009245600907	-1.7643989025316498	-1.43017347549099	0.39095866376122496	-0.149359387533617	2.3694407368684	-0.6497323452518721	-0.44981421133134203	-0.297107207461973	-0.43448835397296204	0.700236109020578	0.8818755337354051	0.0219218278736966	0.518863261350057	0.654871867705556	0.769363498874501	0.665948641201195	0.9720619699666905	0.6594197291329329	0.9286190752994354	0.9580901842579993	0.9802948990651256	0.9178551691326273
KANK3	0.5261339659345889	-1.00810087285509	-0.0539791023656351	-0.155452708044068	-0.859158650197461	-0.46299701787173203	2.1740575637962	3.9652419896357407	-0.394971257867311	-0.11313511375237402	-0.20498278565076197	-1.6423284080551397	-0.8630369291338108	0.76914137866421	1.58842516913535	0.6972376810717621	0.9106135047611229	0.8384207173846769	0.108907212461996	0.39223719639282106	0.450902712014104	0.118379893998194	0.9770188574471717	0.9859933194257966	0.8071408182136243	0.9016956006003904	0.9312441813273373	0.8189478104968614
PTRH1	3.7942089543567	3.6533962550060695	0.29057462013446	0.304741774354883	-0.25484606398451803	-0.148428896680266	0.0393806588007231	-0.3411356019158	4.19439579072808	1.66587070486678	1.03589723652301	-1.2793426865445	-0.713376876241028	0.0403752002331433	-0.239438317315913	0.00010918883600789	0.101870724156878	0.305137036525745	0.20656644206415803	0.47886440580957795	0.967951648248302	0.8117254054873728	0.5245479399560883	0.9126418561710231	0.8612193661361177	0.9248606309253734	0.9963793795396114	0.9524900047240084
GPR141	2.70905917759178	4.25429951341411	-0.09551802736279	0.32423254491339004	0.992222634274077	0.409600670256882	-2.8223966509334506	-0.109964010753565	2.9999153440338904	-0.37548914013214796	0.833423264098439	3.4706023152521097	1.4645522983084598	-1.7831082027264602	-0.0674796962652285	0.0087766936195805	0.708951742833467	0.40863755795306705	0.0011530105095107	0.149206435370738	0.0926115908201757	0.946465266090075	0.9233005559282673	0.9301653202796648	0.4662175576525572	0.8057444040803761	0.697189483809573	0.9887522567898915
TMEM216	3.12583199237943	3.14476612622682	-0.21002423965326	-0.29613225311824604	-0.401295699693578	-0.418478617839961	0.7094566457453639	0.8374227963593539	2.28859421600539	-0.9203546060812441	-0.8862051324205121	-1.61743401505557	-1.6918472011377201	0.470554696368873	0.543225415399348	0.0362749621068803	0.36181638730479204	0.37994987141512604	0.112143052058007	0.0968274414172594	0.643901125370817	0.589403446527648	0.7748757394825714	0.9231048371588509	0.8071408182136243	0.767481963988706	0.9597544503393065	0.8940350715188651
RPS19BP1	6.387800910035111	3.2277096690942697	0.48573826688935207	-0.0392423991527591	-0.123470595330825	-0.0591659546302892	3.38970890706846	1.95903334037119	3.6559004100898997	2.9450463896965497	-0.151824385922135	-0.665538968253832	-0.321925613946206	3.46679434007038	1.83723778457047	0.00285776090540745	0.0062319705770495105	0.879942047444365	0.509592646211235	0.748847355894889	0.00412489225119725	0.0720460225914457	0.2169516542443137	0.9911218680973909	0.9272677055939347	0.9665577053632395	0.27907626142408604	0.8189478104968614
TEAD1	0.636481792761703	5.400260330369849	-0.22383546726391895	-0.38214992452494706	-0.519543436149568	-0.809275581295385	-4.5382198812812	-0.523712796759929	1.7771716080025401	-0.46631808122458207	-0.5251843831765071	-0.9623156908411421	-1.54534532933258	-1.3477549753313702	-0.22431422654658603	0.0962851541215712	0.6429753550002889	0.601860685451262	0.340447677459682	0.128655552582833	0.19579429296467002	0.8234210315414608	0.9025498475771915	0.9632398631788219	0.90094460895382	0.7987057350787236	0.8140187660701869	0.9560788195801162
PLCD1	1.9120368673806298	2.00148632430203	-0.402881027324164	0.46001374424589797	0.020402856454285	-0.682783995914643	0.0493087935484475	1.3097758256985401	1.55993202367955	-1.5551104214123899	1.0573537826112098	0.0711170250481614	-2.21860551738284	0.034468057048146004	0.806329504822212	0.124960479640806	0.126104110014297	0.295332939266193	0.9435827696192328	0.0309912144450624	0.972638466493562	0.42379699230861606	0.5662178862917686	0.9097100770221147	0.9977464143837751	0.7062813205312937	0.9963793795396114	0.8463249730511018
ENTPD5	2.061843374278	1.17603599792031	-0.223721102810557	0.42826271987444103	0.63173522627249	0.0732526489705277	0.17786290805219002	1.9310979879074999	0.8950456377117499	-0.9185218161272	1.05590754863892	2.30247737835446	0.25139372783836106	0.121676090497346	1.2091680706103898	0.374967639596169	0.36266955455847494	0.295986859851396	0.0254237490673258	0.802519930772115	0.9036337175521759	0.232174119923219	0.7748757394825714	0.9097100770221147	0.7131614594148612	0.9733166545161324	0.992722538874551	0.8189478104968614
MITF	4.12180798665546	1.87760257931689	0.0462619927584894	-0.3998511129428571	-0.11897558973080302	-0.0282920350105831	2.65861285877554	1.06646148910667	0.9709299819508629	0.151703850837677	-0.9074204263769029	-0.356416852341379	-0.0865617391357234	1.2555809144836299	0.45160609562085496	0.346629326063333	0.8800317250245991	0.3687078447357629	0.72306775140016	0.931360814030679	0.227229811282393	0.653515355341824	0.9720619699666905	0.9202739816961145	0.9678868782417686	0.9920932746744744	0.8277675898859826	0.9133519240202788
NAP1L1	8.345318485692019	8.04360771158797	-0.144923244534148	-0.229136653899802	-0.26245471506949203	-0.224177159168032	1.25800712507288	-1.16105384122419	7.661422370145281	-1.14994532969671	-1.26977720598284	-1.83115278209567	-1.70833711194154	1.1516753064970902	-1.6354519454819798	1.7511744679295e-09	0.255855026318085	0.21039792693939605	0.0732969318113966	0.0941465435052428	0.254829733177756	0.10840544408892099	0.7003334612809274	0.8732431316679763	0.7919861779742838	0.7638161457844779	0.8448631646621143	0.8189478104968614
LILRA5	7.5113651914449795	6.9884613149158	0.15628994544266	0.47868821281661295	-0.288835246053282	0.105166740726512	0.256072280869799	-0.0833703911143224	3.78843645687626	0.621059394591148	1.32493107615799	-1.03420580654182	0.406424354829085	0.127394691483715	-0.0560402801730037	0.000702988149643875	0.537365609017345	0.19145680823338895	0.305991047810585	0.6862162061977529	0.899399798634692	0.9555307174069171	0.8544952352041535	0.8721822303207005	0.8917902395545122	0.9612419032938497	0.992722538874551	0.9906275839245564
CMC1	4.981467441191519	4.588784954680889	-0.12715282346378398	0.0856975867146392	-0.34296984662771	-0.23283561724050802	0.785137665045713	-1.03811714397061	4.1260824787830295	-0.8323633714119029	0.38912923169329205	-1.98952458239201	-1.41710879980885	0.6486428445066711	-0.8200244643839699	0.000317341559636334	0.409151391178113	0.6989291149211422	0.0521031642077072	0.16288286301745197	0.5213271768047051	0.416194630370851	0.7961236824547303	0.9745292142056152	0.7626124410296614	0.816047550732152	0.945434060068106	0.845594473724346
AKR1C1	1.9739928243466598	7.330030105265571	0.660371219142231	0.0960597896993917	0.418443428652877	0.389495487398452	-6.7218016092452	-1.65352792110817	2.5877767014232402	1.5965855902954298	0.15847860217752802	0.8556928562646501	0.8272869359648379	-2.14617728626738	-0.6918864878121459	0.0173187031682064	0.116546477559266	0.874747775717468	0.39617013927596	0.41206266579560796	0.0420270373442569	0.49215032302984	0.5505792302999338	0.9904518760195938	0.9117078852483989	0.9071611719425002	0.5791739829891056	0.8664560390642596
RNF220	4.241822287516911	2.73406542920748	-0.113193200263117	0.04652103516064499	0.28289728746435305	0.191006959896638	1.3618854869743002	0.23044758174915697	2.33253790386028	-0.526446503669311	0.13792009469049601	1.19278834363433	0.797280870246153	1.05142009229401	0.12980618157346002	0.0339677080873429	0.602414678314737	0.890868376408107	0.240510527288429	0.429031407791766	0.30966570150352196	0.897242275949135	0.8844382978714734	0.9918289704707015	0.8819026926924032	0.911425967887827	0.872197709006522	0.9786607602754823
SHTN1	5.444399790021549	6.38541099530212	-0.316142344801365	-0.097131961915209	-0.00773298359794558	-0.06929315721270099	-0.8150038725285171	0.5587904917195551	5.45165698600431	-1.71723155464479	-0.36091799214703796	-0.0379358689986991	-0.35390730142868	-0.6316047509717879	0.5710065980809499	4.29449483264231e-05	0.0920066133101251	0.719733791457683	0.9698871144674119	0.724906889167788	0.5352908517544339	0.570502957580167	0.5057336027011832	0.9745292142056152	0.999879624570365	0.9665577053632395	0.9479919103773363	0.8896211962353884
RP11-195F19.5	1.56714055316227	2.87423455059412	-0.0734357473511481	-0.3542158428506	0.10284589381990901	0.25806892182748103	-1.47137269232677	4.05560176299742	1.25854361214858	-0.23055042244833301	-0.762035294751473	0.277536107056803	0.7413981724714119	-0.589459688440105	2.9056319743133097	0.22114887620453197	0.818589951679982	0.449799626331275	0.782490589910143	0.46199242803537705	0.560825810340192	0.00542893386231948	0.9554743199573795	0.9410492919039538	0.9770966823568512	0.919967530609577	0.9479919103773363	0.8189478104968614
ZNF546	0.698164257767833	1.2448633691201298	-0.370741949984423	0.4903638098119821	0.29357089500859	0.0344737662486854	-1.28633665005906	2.3478604183687697	0.6878301618191539	-1.05420309617024	0.850136674175476	0.7518743538524209	0.0835815961036403	-0.635407948223085	1.2348742152623	0.49467632518380106	0.296758815099749	0.3992226607945129	0.455582650400434	0.9337163127218551	0.5280032518355859	0.22253647903002802	0.7319982030552877	0.9271177163320858	0.9211368935352048	0.992336390639328	0.9476314211593503	0.8189478104968614
TSPYL4	2.4848950017887796	3.1976780518214305	-0.4043777468565421	0.43067395963431	0.7239468450471891	0.49513608406380794	-1.70239429929869	0.391737094755668	1.6746339891879198	-1.36414874148371	0.9903957653093721	2.2144354096846404	1.56911844398528	-0.8075680799079101	0.21738260524206102	0.11490569641613001	0.17853958495863	0.326938647134174	0.0313601927827898	0.122987920520728	0.43101153383949	0.828779365476145	0.6217574263533551	0.914029638501033	0.7250792762439736	0.7958827829806744	0.9250947479142977	0.9582255236995363
MT1X	6.75350600071208	4.352493533440451	-0.0446896976312232	-0.0937408057602094	-0.26628902456881304	-0.425453501238491	3.09856869933788	1.20802313002668	2.89953148480977	-0.16604053331576998	-0.23144508205081002	-0.895512928259634	-1.45376871986724	1.86514103501462	0.70696657735623	0.0272842380771697	0.8689943864767979	0.8179652926837571	0.3757326021213979	0.15213695207659803	0.109692053645325	0.48283572100231	0.9685204725015761	0.9824718637985481	0.9066964064839028	0.8083983703531208	0.7304914529344861	0.8639321445230999
GCNT1	3.32706137701118	3.55291859575579	-0.29153128026873	-0.13953162242224	0.7707419080667891	0.128416951125073	-0.5342567167953489	0.4283471995025279	2.3607339299572203	-1.1671086634360601	-0.380510871673443	2.8173842567794902	0.476912482182216	-0.322448543763949	0.24524363911360397	0.0308674627715389	0.248769548112748	0.7052184472085251	0.00703045419938614	0.635473058435101	0.7509755447124941	0.807263948466754	0.694051885263273	0.9745292142056152	0.65669992580845	0.9558222362079325	0.9740087215752158	0.951003646570505
SESTD1	4.98798233092372	6.8818182514673305	-0.290353947325787	0.00143440098907064	0.312760330904726	0.0964215469917066	-1.9665122723361101	-0.113110935182283	4.499484469453	-1.3043192994919799	0.00440200193467948	1.2393221154023402	0.403383563127867	-1.1735717084564299	-0.0958849783215798	0.00011518058567576202	0.198018317798337	0.9965058902447841	0.22093805773517	0.688427885653909	0.24945866421088897	0.9239885919669341	0.6472062790287267	0.9991152824370273	0.865925627345773	0.9622267297218153	0.8420860947375658	0.983860059153032
FNBP1	6.6170822452936	8.21247869626601	-0.08073316840864399	-0.235623052212847	0.2847813396346	0.249921052820304	-1.7538790767917498	-2.32320170335058	15.2996546779451	-0.7424169370865109	-1.3353277545083202	2.30818113026014	2.03243049996972	-2.93230163441168	-2.6273785436910297	1.06774812781624e-20	0.46124061836814595	0.187698738525853	0.0250796653873414	0.0473331006403314	0.00502770341007228	0.0113368382037425	0.8236142299147329	0.8711586861095246	0.7121621783389465	0.7393128304636141	0.3054344939400535	0.8189478104968614
DYNC2H1	1.5149773278443401	0.0394497953996589	-0.301879504954631	0.39012335923499303	0.115868631018811	-0.5092653212559399	1.60020480090577	0.9507835590773299	0.0140454499353452	-0.8916845178708491	0.7733410641302351	0.30820788830116497	-1.39715740133578	0.524122862195182	0.49800201047009707	0.9889179096691859	0.37690091014573	0.443253297045271	0.75921807679928	0.16894590950503	0.60455828100262	0.620625624188528	0.7836177398041662	0.9392812291199925	0.9749052810854281	0.8227638493486338	0.9537895825759818	0.9035615060031725
BCAM	2.0012060368508897	7.356057748468221	-0.137720117554055	-0.0700278364097709	-0.7352389610495681	-0.516258232046585	-4.99348696614362	-1.22512034301181	2.77180419705015	-0.30330324366893	-0.0951146899644365	-1.35339942114521	-0.984439010994497	-1.7030689242215902	-0.5885447211646079	0.0105951124133206	0.762894630718047	0.9246177747383721	0.181910140712667	0.32968796439785397	0.0992226927463049	0.55876655043902	0.9377981161084259	0.9947076976215574	0.8464534165154776	0.8804772624576417	0.7085291351573917	0.8854428040202749
RSBN1L	5.051794819191	5.21219072953673	-0.256640786555929	0.153578942164471	0.186887043145731	-0.18650005993110103	-0.16837481938841398	-0.140756267289493	4.42545493021513	-1.3040755438398999	0.5254189216788859	0.862159697753999	-0.8812614580199979	-0.12936127909814402	-0.10857104388643302	0.000582622969979615	0.19814756120451	0.601683531165595	0.3927456042878111	0.382363949054024	0.8987951162094019	0.9139726977149899	0.6474796487874874	0.9632398631788219	0.9115333986233023	0.8983100475815333	0.992722538874551	0.9817028509826995
EPOR	2.9231265290874497	5.41045994119642	-0.505422894493643	0.792747561992624	0.0643260057177988	0.0112621299551792	-3.1681076011500697	-1.4083967328163898	3.1818188613143503	-1.5733289274072297	1.6077708663260701	0.18627483969573602	0.0321526337581625	-1.66886061091156	-0.678734458307852	0.00649924881147714	0.122307587374688	0.114273819177461	0.85301275927136	0.974476375045194	0.11505004481179598	0.500400223554763	0.5598582646942866	0.808006355431884	0.9856502389215915	0.9973423543521029	0.7371302058835195	0.8686721598120316
TAF9B	1.66876652469879	1.5944113484084999	0.180076968045587	0.09349354430727301	-0.147932642985479	-0.215449991718952	-0.0869622874485845	1.70425605992747	0.8763709117060899	0.599556098504841	0.20802781564056302	-0.443588065418951	-0.6519048727300639	-0.0432692893640185	1.00836366276265	0.39582976901587896	0.5515155535510059	0.836085796984908	0.6593138883721961	0.5174171358902341	0.9660503300673579	0.318045783515128	0.8627238526582524	0.9856728333182555	0.9566866086513768	0.9342114621424917	0.9963793795396114	0.8189478104968614
CHP1	6.3279799355188295	7.07968922451887	0.200705462179936	0.126747170002244	-0.0052968631836222795	0.0717424911548292	-0.816107564814136	0.5089588209557571	6.82582930496163	1.3672405679272	0.5899927519169821	-0.0312960412631662	0.45650507804509705	-0.720134867739652	0.6433265186971899	1.4677576604814402e-07	0.177602826874661	0.557939015046611	0.975156573938004	0.6500445428842521	0.476396751319298	0.522906597183025	0.6213900576241055	0.9585780896110255	0.999879624570365	0.9580901842579993	0.9363192651966804	0.8749717046408236
FPR3	4.67491235994076	0.5185403411130279	0.433849749881149	-0.649862901017073	0.44166435502913703	0.18651796843810897	4.5862064936192	1.8935216914235202	0.28163051815446305	1.4444919388809099	-1.43788513693226	1.31171387239636	0.564183858096973	2.27800329395244	0.716601516062003	0.7812116689460291	0.15664502527307	0.156828246028138	0.19739445882553197	0.575127451832798	0.0342173342038427	0.47697865409499696	0.5967136446723715	0.8489527485069355	0.8549745352058886	0.9413047679413777	0.5536328057974146	0.862693366986085
C11orf96	2.28587168081509	4.73894441782941	-0.0761505566345342	-0.7894011414754359	0.41504189268868796	0.884594028354121	-2.40722320283711	0.0276229297013012	1.28595508219036	-0.195581073630552	-1.45646234001284	0.8529378072949741	2.0307704290664397	-0.6068998290834801	0.0111816305323894	0.20615654195566	0.845749002808443	0.15184544668485	0.397823238499492	0.0478612307115409	0.54696289360186	0.991122578233738	0.9643280724112533	0.8479865315130065	0.9117078852483989	0.7402328471050739	0.9479919103773363	0.9982759302248139
CDHR4	0.47936717719435995	3.6177820756480004	0.22066250982277102	-0.0207926439547298	-0.171317666989207	-0.562473316704468	-3.3109980567155404	-0.632156264488782	0.9319309038142529	0.48795055654486796	-0.0304354889669844	-0.32665542605357206	-1.13352941993927	-0.778070462892105	-0.267684344436178	0.36112572190322795	0.627724711628189	0.975847101085725	0.74529089336144	0.26261953779740604	0.44354104852824205	0.7900681105328241	0.8960403557430624	0.9984602504085253	0.9718430288904414	0.8595300508544231	0.9296421327139032	0.9465420454760657
COL4A1	0.8136669261683158	0.9822161086640758	-0.320681855385555	0.28907174938576596	-0.844882934413799	-0.532306895762204	0.319528608901596	2.47639370391434	0.35816025225805	-0.6416319378709561	0.373394729823807	-1.5281527668275903	-0.95941240954088	0.10515373492324499	0.959697643070405	0.7244978873681981	0.524201826235437	0.710453106453039	0.13345002486476	0.341879103690856	0.9173567689999721	0.34174232668194704	0.8477603659668232	0.9745292142056152	0.8247840709469508	0.8857817182069412	0.992722538874551	0.8243422787199981
PTMA	11.3698974233631	11.2403971744204	0.152540880466945	-0.274864887020471	-0.0876574229484415	-0.13129851366744402	0.512958656895221	-0.718920297212912	16.5714069035039	1.4437907239069099	-1.77694617539874	-0.743791220811962	-1.19014885034748	0.6850990236038	-1.34731163139743	8.06597450084805e-12	0.15491498938950102	0.0817421984666288	0.46042681743962294	0.239595968507858	0.5020684429240251	0.1838811817221	0.5955356828126607	0.7752676912686678	0.9211368935352048	0.8531184133229026	0.9417226818215485	0.8189478104968614
HSPA14	3.85563880871943	3.2137112936400403	0.137882679252546	0.35574225344537297	0.0321925140639238	0.0567342393951808	0.306638479880608	-0.0620497836643905	3.2540671236399503	0.889237957256307	1.5386394883642802	0.18509329175888697	0.33683358168266697	0.28232694539153097	-0.0533330986403172	0.0040926826818109	0.37805821588588795	0.1304060630244	0.8538976412932029	0.737645628633941	0.780420142065937	0.957679467641715	0.7839575691121006	0.8292892047897455	0.9857580600320294	0.9665577053632395	0.9817700757687149	0.9906275839245564
SIRT7	4.7290019336475195	2.7460389398545497	-0.110622011317865	0.13247182120931403	0.0473812770085824	-0.0722632024959274	2.24070490512257	-0.13978466247756	3.1891174052647204	-0.7719003542624759	0.61953163172624	0.295931338493302	-0.46253823867096705	2.35717690258895	-0.11757414827007699	0.00666202306589748	0.4438295198813789	0.53847191801969	0.7685519756074001	0.645674742931063	0.0326223241567389	0.9068799615234109	0.8133055657299714	0.9575728250948682	0.9763548866399044	0.9572000376957084	0.5507393084154327	0.9797717551343155
IFT140	0.9241249812851692	0.594679440356195	-0.151392768225525	-0.20636422734398302	-0.361357089576243	-0.057377701225089	0.35833461202856504	1.9548338004041002	0.20821607377980703	-0.3933927500368421	-0.374769054863265	-0.8611259953981	-0.14195163797353602	0.114504946837505	0.98374505649904	0.8381445504751529	0.6956761765388121	0.7095144347354491	0.393201136802188	0.8877063667780779	0.9103559541523041	0.330044447932749	0.9187284169928432	0.9745292142056152	0.911605117622055	0.9882704012938062	0.992722538874551	0.8215895084110231
TLR5	4.067224968436411	4.35093342522562	-0.206519132553698	0.0699131370361026	-0.0511400969976156	-0.24965797811124002	-0.0946118946665782	0.7827826199921291	3.25688065991984	-0.918963579930797	0.208671451093316	-0.205856533669043	-1.01274287640051	-0.0641619524577345	0.5836517875339621	0.00494747569884687	0.362498434667786	0.8355810633084481	0.837740776321492	0.31601774187077697	0.9495644233346009	0.562049041322525	0.7748757394825714	0.9856728333182555	0.9832406968495763	0.8763320115393147	0.9959810167271167	0.8865511002751634
USP7	4.859426599737209	6.48468091135646	-0.0148270854279046	-0.0883941535203868	0.46432442419137604	0.18039262866998396	-1.96792242050172	-2.27625183867437	7.57525431584149	-0.0964077117486489	-0.375506178491276	2.67510659566214	1.06697045467321	-2.06500450150956	-1.7471182597163102	7.75744307293289e-06	0.923605812359975	0.7089147616683579	0.0103718473310868	0.291017812473495	0.0599951008997879	0.0868002745722422	0.980422740218304	0.9745292142056152	0.6665650753754824	0.8676653465109799	0.6221921242782684	0.8189478104968614
NANOS3	0.43808350189914	3.72062665290336	-0.0785078578021589	-0.27119800033611896	-0.123901775307485	-0.371283724699938	-3.4906323341877097	1.3892125777798998	1.8676560703388403	-0.19001170255543898	-0.39368998163830393	-0.266505594708184	-0.763089558543841	-1.55413870563593	0.6500208802863101	0.0675613943693641	0.8500542442976969	0.695451112706954	0.7909244445024399	0.44892548479166405	0.1263356033229	0.518596136561995	0.9648272313749288	0.9745292142056152	0.9771173477083575	0.9151402833598044	0.7581204125014938	0.8742242985029304
PLEKHN1	0.6370868895201629	3.92727800146132	0.42866189871655097	-0.28054096039177	0.236808826648651	-0.201319782136598	-3.8702209104308904	1.2855365545531698	2.3668096715213998	1.25339547050396	-0.480668526224505	0.596674992422189	-0.48105479514304295	-2.0492452709138	0.694061913974365	0.0217763705958248	0.21577757055739702	0.6328077117292671	0.553363980808772	0.632535051532894	0.0455989630741683	0.490792920981299	0.6647419967928446	0.9667679040448794	0.9385521511272344	0.9558222362079325	0.59406260896774	0.8659052220947304
MAGEH1	2.2493413165934903	1.61639410434112	0.233317309632105	-0.459978947143873	0.0502544559496874	-0.241305433046678	1.1137052767112	1.9707468649861801	0.9200242635529878	0.7854704119890991	-1.01061391595104	0.14389107045106697	-0.7054606921009811	0.5740365210668741	1.0611477520605201	0.36745198915411703	0.435889114934252	0.317146427218935	0.886210393951675	0.48373519721548497	0.571218871997976	0.293673024782443	0.8087759610345674	0.913571021991749	0.9910665251921845	0.9261838610074672	0.9496978948829793	0.8189478104968614
TET3	4.33943240769241	5.03065503123447	-0.1555825110885	-0.354150086573605	0.17751281130256602	0.13553976155299	-0.5657285997515121	-1.00419153646416	5.03136434131212	-0.813494675020646	-1.1797636952228001	0.8406185124600001	0.6356717326974761	-0.509355422336481	-0.637799082352293	0.000160823652342247	0.421648666172933	0.24374703087082397	0.40552229046181204	0.527854032080238	0.617975177109981	0.526515640502622	0.8023074924596493	0.8879421357147413	0.9117078852483989	0.9351401570850484	0.956900451819091	0.8763018795252752
ZNF286A	0.561256843068376	1.7228511513618503	-0.540744619238002	-1.72637338149501	-0.30867728531592603	-0.260097983809571	0.18613885490313395	3.10218801056205	0.7774047242608241	-1.28302484050085	-2.66106502069418	-0.672732656421418	-0.56381771913447	0.0755416670864092	1.4652979649118603	0.44788410393779604	0.207092237426617	0.0104613334484355	0.505003776435523	0.5753512713771309	0.9406303930866701	0.148979758290806	0.6554076057345399	0.5770092229705873	0.9272677055939347	0.9413047679413777	0.9950719201055785	0.8189478104968614
ISG15	7.241521795670661	9.21970967667648	-0.0745120252821919	-0.45243889871593396	-0.0913315387621419	0.0082862829433936	-1.31545886558523	-0.13284957926493	4.71603399279761	-0.28282384070121996	-1.18398375235333	-0.300500042819296	0.0294772027782288	-0.620359765228279	-0.1015881935773	3.74057399378414e-05	0.7784835229338771	0.242248921141585	0.765047532492818	0.9766057027899391	0.538451683392269	0.9194836099712479	0.9425992368737952	0.8871550461822918	0.9763548866399044	0.9973423543521029	0.9479919103773363	0.983192370415106
EXD3	2.29354287220224	1.68390995474877	-0.14484847677433602	0.07071502344194501	-0.0829280818508446	-0.290521210273697	0.7911918250562858	1.61833106557969	1.39384049426434	-0.641773989947542	0.20018441940830103	-0.335918524121319	-1.14393781155178	0.5906795693032789	1.139393227998	0.183683697591382	0.524890986797121	0.8421656468353009	0.73871130151895	0.258013209363555	0.563181580878529	0.25991717371412304	0.8478273299824259	0.9871998977441699	0.9704483685751524	0.8576249151129663	0.9479919103773363	0.8189478104968614
C17orf97	1.39912131069332	4.3168733009395295	-0.0649054869431902	0.36330282076534204	-0.7000608060957231	0.17152926397314	-3.2988715635197403	-0.184517620327537	2.3397259297175	-0.192664739913199	0.68816213475588	-1.78465800276927	0.44645270820939703	-1.60430962501877	-0.10049403110644599	0.0310671800964018	0.848015552698868	0.49460242023529905	0.0806716149886688	0.657166289680288	0.123546686784279	0.920348500101505	0.9647872349172198	0.9514756722130143	0.7942401170338106	0.9580901842579993	0.75315333682366	0.9832123819029779
ZKSCAN4	1.11204736322368	1.2887810866804699	-0.4227894505567779	0.0236424362472236	-0.276092042113664	-0.379811940144527	0.107994145532611	2.29272613836923	0.6903271546753411	-1.16940914368571	0.0399581982226745	-0.6922665606613829	-0.90830888739649	0.0519891350942516	1.12514946166405	0.5031056172025851	0.25960229536761104	0.9682904011638349	0.494866615424925	0.368220383610716	0.9593826231520699	0.265833606594817	0.7044554880796471	0.9976623451178612	0.9252968124496928	0.8894591730342949	0.996100381725232	0.8189478104968614
DHRS4L2	4.93083782794974	6.02647957845464	0.0769705081438367	-0.0625315622914287	0.250340560278282	0.163935194601774	-0.935978504662126	-0.7455802970392759	4.44666625356105	0.41370990547942	-0.22664031867421303	1.10022686662197	0.7933610964900291	-0.6476982234414399	-0.6245085322037621	6.376063668056129e-05	0.6808798866488729	0.821671397603437	0.276561271130395	0.43146473337105895	0.520190910113128	0.535203038892461	0.9142792263958561	0.9829276126474145	0.8917902395545122	0.9129642641649511	0.9445670309617096	0.8792592067771766
VMAC	2.32924372884438	1.6428167927514299	-0.0815591844791412	0.177807670734186	-0.42648259403306	-0.435650086402035	1.0092258368706999	1.4943152693308401	1.3383641015822099	-0.34643447606439004	0.44769366228171603	-1.61060780900195	-1.54923332023936	0.7394689381430308	0.934005001576902	0.18671415551318699	0.73044149283509	0.6562702250532371	0.113437974324726	0.127509426357064	0.46301251161658297	0.354702574214652	0.9289509418911328	0.9699048076674529	0.8071408182136243	0.7987057350787236	0.9342861706649664	0.8284367739265717
B3GLCT	1.36210881426734	0.159172561157663	-0.291556464268068	0.17291109049508502	0.186614199046138	0.440142509917111	0.49391694723747	2.9510290673302597	0.0735490516098996	-0.73950489747577	0.268791104416077	0.43166046182930895	0.971660184094659	0.206682148373915	1.25861623666481	0.942188065811222	0.46956522446504495	0.7892179487007921	0.66894211336357	0.336058460823716	0.8386420145062199	0.213932207323952	0.8269701249314592	0.9802308625787456	0.9581069243793622	0.8856117099088807	0.986139095454105	0.8189478104968614
TRPV2	4.48480881928384	0.95657188530895	0.229924878076781	0.0536023294821021	-0.23406694622795604	0.0592867053257813	3.78166477759155	1.32301525088718	0.8397014907915641	1.2259768692589	0.192939367838623	-1.13255682474669	0.291967817664332	3.02293195213113	0.8594404413868729	0.420228579167435	0.226535373311682	0.847837550383244	0.26371792297688196	0.7714960541530991	0.011996500610996	0.394291639767265	0.6758101950546848	0.9880624500170067	0.8882427232907506	0.9699569749933005	0.4147704808735401	0.8382481279376975
TMEM203	3.6539227037170603	2.76220381638237	-0.0872250403619272	-0.239491057354693	0.36379494402826706	0.0821560685962818	1.07679513190352	0.7151905659127701	1.7338201409156	-0.363464411300577	-0.685987382125645	1.30814471692171	0.31639091458998303	0.621867307735662	0.4146998905926049	0.0924809217801084	0.717769603915348	0.496016583619102	0.19670071232394098	0.7530459224186321	0.537857311061173	0.680172929345587	0.92572271129101	0.951740063819351	0.8549715878308816	0.9681057346212347	0.9479919103773363	0.9196245088741167
THSD4	0.45126286012109	1.20178876332105	-0.150370902870146	0.00123606871356686	-0.8231625993418721	-0.397396892042159	-0.394348843705601	1.02530045865667	0.34548631887019604	-0.30582262790888	0.00166313137294934	-1.4635256206960299	-0.742780725280309	-0.10322114261375802	0.424179847592901	0.733956680847235	0.7609900616902829	0.998679986478292	0.149462993716751	0.46119891211469105	0.918849312960807	0.673249398000657	0.9373536088594869	0.9995355973290133	0.8322313290404701	0.9195675074879026	0.992722538874551	0.9182157497934238
TCEA1	6.29852163257237	6.2884543723887	-0.171963442986012	-0.281953197629016	-0.278043902321706	0.00956310703347907	0.318302856675656	-0.8779756697427241	5.86721236549647	-1.13178297320133	-1.3056063173486698	-1.67930243745294	0.0615385358162374	0.271727187333564	-0.803307365718472	3.37699603469268e-06	0.263048582206131	0.197855468120596	0.0992462550830882	0.951179741361202	0.78776303904937	0.425592187887754	0.7072063752673875	0.8732431316679763	0.8062253633818509	0.9954684206569	0.9817700757687149	0.8463249730511018
NHEJ1	1.1631945881389099	1.19137829220807	-0.413783332631796	-0.501261086904935	0.334343379381638	-0.332992854784147	-0.44152683744423604	2.97089276836482	0.31383739909321806	-1.09849606279583	-1.04459572784741	0.921531078498119	-0.929022402684222	-0.10676441460430099	1.33542058061122	0.756339185859475	0.27730666901212603	0.301464666513413	0.361276083515943	0.357528491988006	0.9157826668483471	0.187891882334159	0.7165291927652514	0.9120382133299464	0.9045806294706794	0.8883169917450616	0.992722538874551	0.8189478104968614
FANCA	2.26464199122922	3.92847263534309	-0.17621516025556302	-0.5799849087034561	-0.10765486177282499	0.199846960708722	-1.3431804811282801	0.547992468490289	2.6328808160591497	-0.6077046387838659	-1.2554740305174599	-0.33302971920315305	0.604372525547014	-0.806175871395739	0.29928479100898103	0.0276866406890777	0.549283059263002	0.215450355257438	0.7414985409799499	0.548336263245899	0.439985438046418	0.7659644766225849	0.8616419042554527	0.8764940240530386	0.9712866359801059	0.9352809064830939	0.9279766643494342	0.9387994022194761
SECISBP2	5.17036866264706	6.04612884712126	-0.129050781106865	-0.20173434588676697	-0.100627009324218	0.15272068347396	-0.8088660790500509	0.5846089800448809	6.1784844581855705	-0.780730617858538	-0.822712186481936	-0.5495826420734661	0.864930586869747	-0.746949821562646	0.6487213931708741	2.5713514018766698e-05	0.4386364724983571	0.41470191429576897	0.5850674544809871	0.39117390424485105	0.466574399894789	0.519429873396606	0.8103490344662884	0.932271204542677	0.9465570950025302	0.9016321938054122	0.9349399948454258	0.8742242985029304
SEMA4D	4.94709815075674	6.93775938907922	-0.254394483837585	0.272296440885359	0.18313877753216104	0.0818839564944692	-2.23323618258496	-1.2458567982352802	7.85010204812695	-1.59584664406766	1.11764995222901	1.02741795574791	0.46723046807543206	-2.26816068309056	-1.19835723745861	6.01316276586673e-06	0.1170818005614	0.26920266767311396	0.309433035081474	0.642333870126339	0.0415620512645264	0.23636654425055198	0.5511731240409063	0.8974417971055298	0.8926516350180669	0.9559735250017317	0.5785274547585744	0.8189478104968614
DNAH17	1.6388152751031202	8.732123651910861	-0.0022513151443815	-1.2373178238490001	-0.304880051525253	0.0018306560469879397	-6.523232538469009	-0.681814967704045	2.7015851714083903	-0.0049668088307193705	-1.87336690827416	-0.5522596633521171	0.00360640152800891	-1.84918446882761	-0.335353019030865	0.0108428173919463	0.9960567005693292	0.0671375314785547	0.583206530606244	0.9971373219449979	0.0719679493390878	0.738734657032618	0.9991853017396125	0.7618365461803588	0.9455557313422565	0.9992207386096095	0.6433473986606575	0.9337883145595675
MCRS1	4.42434091594229	3.8575398989973504	0.11394085905908	0.42354229756880396	-0.290838631040418	0.0219311981662318	0.464579840718471	-0.776732260063893	5.02656670391245	0.84154150515983	2.05390914150336	-1.92977234396099	0.147055031380137	0.54613979918599	-0.7108947349549208	0.000220113151616793	0.40427582567944	0.0453857353261188	0.0597631797049815	0.8836687737259059	0.593396802743837	0.48047662373627903	0.7942412058841158	0.7115085869373226	0.7727399971495126	0.987038777953084	0.9534161282143012	0.8634626034402081
FANCM	1.35020576021423	4.62603388484789	-0.593500045455306	-1.16455332889204	0.269395861185305	0.216093645649614	-2.9450766417419905	0.8405806651358899	2.42221270492292	-1.77874217022461	-2.36413833448469	0.7324009866671329	0.611351381828087	-1.39317061626959	0.48640603274153904	0.0284917682742945	0.0813990927995909	0.022146750783718	0.467425266702459	0.543747986739187	0.181379714041399	0.628765605901072	0.48437733046560505	0.659776004559117	0.9221986017724138	0.9351401570850484	0.8062708766311155	0.9056053083789792
ZNF70	0.698850482044695	1.31396109208973	-0.26487838175316303	-1.7436989802505902	-0.0936990133955602	-0.217840108530538	0.44782562807877296	3.54891508156309	0.6193087900683879	-0.6632481988730821	-2.71012215420443	-0.21518111538344503	-0.484462557009794	0.191130675253677	1.64142627508929	0.538469859447686	0.51015852217027	0.00913850294983108	0.830484316031527	0.630131805885783	0.8491820910891071	0.10686231939278999	0.8417633814862713	0.5592606244900934	0.98207821869871	0.9558222362079325	0.9873628146165869	0.8189478104968614
CARD9	4.351247720519299	2.20265811261973	0.107227171530909	0.8699434553704021	-0.0257426613546975	0.464265495313539	1.33485436110959	0.14572769475803302	1.8845135613682902	0.6379690601825301	3.5657193603955197	-0.139985642246504	2.65724972626483	1.04545161989473	0.11117442613651499	0.070575582820843	0.52635628245875	0.000828819354621504	0.889223585323513	0.0105845928956919	0.304507998247943	0.9119261503752092	0.8482387871496596	0.3008012404200388	0.9910665251921845	0.6556950402685631	0.8697452077871791	0.9810933729619444
SOWAHD	1.9027591955193202	-2.89465158088796	0.22902594055823003	0.889332792605782	0.317194664416224	-0.258543116444293	4.200470893944661	4.113194074792	-1.27172260379402	0.620944044587816	1.6075858842580801	0.787584066155345	-0.635397849729453	1.6803976345823899	1.84589719965212	0.21968011496406198	0.537565251503275	0.114367622626001	0.43503466613233904	0.528012057303012	0.109638391256701	0.0707353390649656	0.8544952352041535	0.808006355431884	0.9179108619032471	0.9351401570850484	0.7304914529344861	0.8189478104968614
ZFP69	1.0970004108464	3.6451339030100502	0.0575564952053221	-0.490462135431222	0.0787055825968505	-0.0161675011934531	-2.7713858829860003	1.29930601723077	2.24596591862654	0.17597636918630702	-0.893120325972812	0.21101085880479298	-0.0413259499455026	-1.5119482165080402	0.702752064575906	0.0290666794816007	0.861009406588622	0.3759878679133739	0.8337196883648721	0.967197410921766	0.136719292217056	0.485405810789435	0.9660669791959265	0.9209589817220158	0.9832406968495763	0.9964400265170541	0.7692635576414523	0.8645468059013238
TMEM220	1.92356043546631	2.1847945004551597	-0.0103755266262162	-0.71832550320972	-0.17341245217339496	-0.44810274506409103	0.42585417427652295	1.76276609114489	1.32301018645311	-0.033494418204069	-1.4808176297942	-0.502809542460589	-1.2771197533581	0.232109248108471	0.951113436372131	0.21026957351636302	0.9734551454913359	0.145161120881877	0.618126328973195	0.20736626926181898	0.8200443650061551	0.346087584891449	0.993257611472409	0.8420968495060812	0.9501169966709757	0.8367927213535767	0.9855468012065461	0.8243422787199981
HIST1H1C	4.65852395195966	2.4712893025682403	-0.0581706701819133	0.854006889147889	-0.229492801881668	0.0942255391910785	1.61680285657032	0.501362353135003	0.948343677205521	-0.17744216987133102	1.8347095115165502	-0.63640197178278	0.274890813239422	0.571863700127721	0.18694755196430102	0.35270279425149004	0.85988242171765	0.072922207760065	0.527412078383236	0.784584288437739	0.572367903958954	0.8524746684504608	0.9657946858276397	0.7693169773565319	0.9333412300741848	0.971253220687049	0.9501320589745387	0.9664193023522551
TMEM256-PLSCR3	2.07789972110225	3.93564047216394	-0.609850575678663	-0.272449647286136	0.232057824318965	-0.046057662076732	-2.6600511162103797	1.55313979063664	1.09023044893927	-1.54422645798301	-0.5439359464720499	0.633316840245174	-0.12674406755707399	-0.679175661162938	0.638929231216685	0.283965388092727	0.128909031164704	0.589022851850376	0.529479563098809	0.8996747797930451	0.501482801994096	0.52573116975547	0.570612271066724	0.9615448349429558	0.934033404670981	0.988785836829414	0.9416816939047922	0.8758758564714639
EIF4EBP1	6.79145660535267	4.63425294598512	0.41926421927760793	0.0448552122766584	-0.19744646047772896	-0.328525742917741	2.4754313246971003	1.28003024677658	5.2190395265236695	2.72924923648623	0.194901031312672	-1.14652331751661	-1.96629119044698	2.5175559819091498	1.38010450811425	0.00046326866543236104	0.00889717555096951	0.846284272291158	0.25748794333689	0.0547276238350216	0.0304292077338358	0.17358846352426402	0.23416122930425828	0.9880624500170067	0.8870383849814711	0.7417176107168544	0.5393681540636712	0.8189478104968614
CCDC157	1.4769908177614701	3.29047083671035	-0.178759197192882	-0.0143364584929819	0.156853114674741	0.204254355958024	-2.21412711787178	0.5601145091204971	1.84868849559057	-0.5519738558033779	-0.0286240741629466	0.42074537639996296	0.5582154806051259	-1.1136170186166598	0.31715713055621003	0.0904058489924972	0.5835544862037989	0.977283715309318	0.676018629145194	0.5791626680593729	0.284912722869807	0.7524253630893729	0.877066804436159	0.9984602504085253	0.9589049172440504	0.9420817497706382	0.8635732888316484	0.9360162028469471
FAM122A	3.3917517818275	3.19993054816603	-0.13202407440377	0.672328945174329	0.0468137850220597	0.0949062854132664	-0.0763900315351003	-0.0029448133579608802	2.6229175437400403	-0.6626470275169971	2.22846238324837	0.20697606678920702	0.429150087946484	-0.0568026825468441	-0.00210863931925245	0.0158652818477061	0.510557104817591	0.0305001882143938	0.8368660786383321	0.669644646138079	0.955187665531732	0.9983259538412121	0.8420222263417457	0.6824009161308311	0.9832406968495763	0.9604265174538724	0.9960380024503986	0.9995160338674934
DMBT1	0.9473391025646949	-0.662589492621422	0.28149660124273496	-0.177925297185993	-0.260622535646906	-0.46722471188422904	2.2075606692781897	2.8227375449352796	-0.14431831711657098	0.597596142748217	-0.251037887948439	-0.438576594436801	-0.8626127763479541	0.442488097500454	1.0017485262735402	0.886449216330312	0.5528267711799979	0.8028589801779151	0.662835563783703	0.392570090860086	0.661734892559103	0.32131663546570505	0.8628157081690239	0.9815285602852732	0.957013138886177	0.9016956006003904	0.9645311790225984	0.8189478104968614
ARHGAP11B	1.8019423192156399	1.3125314261337602	0.136602313934996	-0.21869632164449399	-0.0386441793402659	-0.506414780131948	0.699190860522376	2.2567769343066497	0.8311465816714301	0.46417318978656896	-0.461921522675605	-0.116972233197537	-1.47826439762009	0.39837097832232793	1.25222746135796	0.41801322100148297	0.6455473894467889	0.646184010180169	0.907569883931265	0.145619343420432	0.695309792400264	0.216262257909629	0.9035321206225368	0.9683027172872555	0.9938101338804212	0.8045203322341228	0.9698739611385082	0.8189478104968614
CYHR1	4.1191992110997795	4.55135394962399	-0.0457754482103091	-0.0108454492025683	0.312326838458426	-0.28398223505355297	-0.510312475595904	0.835674529147522	6.4430595803616395	-0.32756834516343	-0.0469635034407073	1.9692522100468999	-1.7242891033069798	-0.647130210156984	0.91287618039242	4.1242221509225e-08	0.744578952465579	0.962725738947343	0.0543684035926672	0.0907127494043343	0.520449914298736	0.36560304423661405	0.9340492596666825	0.997199804057368	0.7641200669840659	0.7601364876186272	0.9445670309617096	0.8308400862797393
DNER	0.55722429030675	0.29107337766657104	0.0352355493585995	-0.41695551252284707	-0.6370605411249829	0.433502449183795	0.314973651519607	2.7576212085143195	0.0914714687622447	0.0809787789911535	-0.6836606865417939	-1.32021732178895	0.943644894830029	0.0901352656356565	1.26253025323759	0.9285023797052242	0.9357758354072959	0.49748777340644895	0.19266972809455202	0.349936308609877	0.9294406604221078	0.212831587575357	0.9850241400315368	0.9526207839311657	0.8549715878308816	0.8863827899794606	0.9941178010592203	0.8189478104968614
KLHL17	1.25816538621664	-1.01632515547152	-0.7038525433035471	0.24253433068354896	0.0965267018254484	-0.125920002154682	2.2823162485962	3.15548391916066	-0.427557267096174	-2.1126903307055698	0.537144245835424	0.279266765224413	-0.377617538865932	0.880346266820315	1.8106543993750301	0.673797219388959	0.0395534652038864	0.593661651196766	0.781171379950986	0.70734916778585	0.38879909074000607	0.0760937937924793	0.3922271090164187	0.9628418939197994	0.9770966823568512	0.9637650419632323	0.9101818726934929	0.8189478104968614
RINL	2.14863333135908	3.7976217153128795	-0.400654323291919	0.159305314153755	0.0829026895421149	-0.0343782021703875	-1.78811758078948	0.36626901720406	2.90399249933313	-1.6971414409033603	0.438616537473187	0.313413145965238	-0.129675023381087	-1.22883387714868	0.259950944522976	0.0117130043944938	0.0961592100653105	0.662884501705647	0.7554072390116279	0.8973357475083241	0.237725832916562	0.795956222604794	0.5111627061595105	0.9719904781762111	0.9746774289659581	0.988785836829414	0.8343171307907158	0.9478307849151107
TPRG1	1.38989403944242	-0.705081668319316	0.153909180114822	-0.519019024456896	0.257721715531723	-0.36197335406803205	2.17124949550659	3.45452684899382	-0.20419091552513302	0.32539690752692496	-0.7830140027423741	0.497590667311092	-0.721920941750399	0.57368182904745	1.31688956636997	0.8414589117955129	0.7462122054404721	0.43747903405802396	0.620925716907847	0.473724121077249	0.575634714217549	0.19388242269982603	0.9345384680543634	0.9378419636955796	0.9501518321363888	0.9234459084269289	0.9515946670315844	0.8189478104968614
MORN2	3.63736903986544	4.89974768161038	0.334686627552433	0.507874229990271	0.12501325265622198	-0.749035819971203	-1.47877376879923	0.160676673495303	3.4500602950708403	1.3323787195148202	1.30061839451929	0.43132427516145705	-2.5752982748333504	-0.93548616568334	0.111125675056566	0.0037370333856369103	0.188834053586683	0.19954174756295004	0.6681559999838771	0.0129740025264371	0.362941192117562	0.911955977232391	0.6388053116091792	0.8732431316679763	0.9581069243793622	0.6556950402685631	0.9024786123022	0.9810933729619444
S100A3	0.8600518572610949	0.146062909611539	-0.7090807248574509	-0.174760398047504	-0.6110810182286279	-0.15524984669271802	1.4085430886947599	3.1276504989826805	0.0661701004423365	-1.82131809347038	-0.3013816402982	-1.4653410359626	-0.37286086285599	0.57884090429668	1.5720825519211	0.947987826494231	0.07481002985216299	0.7643900231391701	0.14962213910372102	0.7108011619549459	0.569650847962436	0.122116334071688	0.47296918755179407	0.9757813561555566	0.8322313290404701	0.9639846114658823	0.9491352618236245	0.8189478104968614
UBQLN2	4.36031704096287	4.68848678665025	-0.0679974014107622	-0.443991784626164	0.00322298874887863	0.0231971121870342	0.0101674483410616	0.842419754272601	4.73939984405015	-0.41220462837667504	-1.82499820604085	0.0175633792328872	0.129818245084233	0.009315984812503559	0.830841215029825	0.000245774827098663	0.6819481199278089	0.0741698857067908	0.986057998823756	0.897225328267135	0.992676905554423	0.409964504445125	0.9142792263958561	0.7693169773565319	0.999879624570365	0.988785836829414	0.9976065199489492	0.8438417792105611
ZNF490	1.64651020148043	-0.244569677859376	-0.327085361019646	0.007667165199670521	-0.20068640708029697	0.417243369459247	1.5206076861698201	2.451317294327	-0.0701943724884444	-0.850112993266959	0.0149145458587427	-0.5184975948668771	1.10680233539598	0.39956144034909097	1.09409602557252	0.9450204070943711	0.399295892175152	0.9881628610388242	0.606393548853171	0.273874380388216	0.6951015276949489	0.27953691813120896	0.7922577582936478	0.9984810672989629	0.9488104546047201	0.8646632208615682	0.9698739611385082	0.8189478104968614
CLCN1	0.682766244042256	6.29091701473075	-0.421111573247191	-0.457816772064939	-0.369074774597519	0.322562478289874	-5.9708048319130596	-0.30386599084176397	2.98327654218548	-0.933708435920436	-0.600730242508609	-0.7161191431765309	0.602078716989494	-2.49097943527391	-0.127639895869258	0.0043673602894825	0.35485409760496006	0.5506802134888621	0.477184148889131	0.549789255473944	0.0160352390207421	0.89893592218777	0.7702392702988243	0.9585780896110255	0.9243199219433496	0.935948258232593	0.4510737281831898	0.9788611357211071
ARL4C	5.798718089863911	8.7360199330315	-0.641823115496707	-0.255605684484853	-0.177940412147975	-0.0803988223748661	-2.6238556325569102	-1.81365890509568	3.86537122937091	-2.22941115162214	-0.6156611585698891	-0.555260026814504	-0.265376077855082	-1.06667520322627	-1.01772023267541	0.000569693757481581	0.0303138537558689	0.541046524173883	0.5812033138021329	0.791852008467162	0.293717086689141	0.3136463728113211	0.3595494419703348	0.9585460543906656	0.9455557313422565	0.9718778632750462	0.8675614748446137	0.8189478104968614
TREML4	0.79232575324355	2.05849134256661	-0.0756367103846048	-1.9048087288150801	-0.18802446629544697	0.281963021104628	-0.46328753110897797	3.0315988324039305	0.529982592598611	-0.12979843915401598	-2.35355456932226	-0.29980150371514397	0.4713760383330429	-0.108376511770663	1.03101275621993	0.609334642932279	0.897249180409191	0.0228140959566593	0.7656132828301321	0.639437383902214	0.9160065537657159	0.307638947906275	0.9740151283316534	0.659776004559117	0.9763548866399044	0.9558222362079325	0.992722538874551	0.8189478104968614
RAB42	1.5489834145283798	-0.0940330720705736	0.48533324098435404	-0.8928505155082909	0.806853236813072	-0.20915525930959697	1.5523709219549502	3.8140028700175796	-0.0246173644458099	1.10325476987878	-1.4996005557485401	1.6369871490841397	-0.44783956888306997	0.372360868301623	1.4613844941106	0.980663322810522	0.275180251081754	0.140342710120957	0.107807544266976	0.656247852076967	0.7141599857513441	0.150201801198264	0.7141768817537892	0.8373785339242413	0.8071408182136243	0.9580901842579993	0.9714709782728675	0.8189478104968614
C11orf95	1.0067016144610301	2.18556393051596	0.025443171735577003	-0.0369410323536707	-0.19519587104299602	-0.21069369707724803	-1.31213433988268	1.68317765785417	1.2613624436817	0.0758003423848278	-0.0684277086702358	-0.50693019263965	-0.540448127526009	-0.674041992379794	0.936521090475078	0.238122191205936	0.939985182241465	0.945729848066813	0.615630306607814	0.5912488040457969	0.5145328920738279	0.35344760588979995	0.9860295247480103	0.9951331063476739	0.9501169966709757	0.9453693683369264	0.9432896454409717	0.8284367739265717
GPR89B	2.00267829211099	1.4312615586280701	0.0357351977114625	0.311634714596212	0.242310916128318	-0.16378482801702696	0.236782637409087	1.8687505034432301	0.8141596759356099	0.115562969124412	0.654278892749264	0.700902295990447	-0.46934398567186997	0.12166884473749001	0.9991643057578149	0.42571661131132	0.908491839958167	0.5159792793047179	0.487035252637288	0.640824321267857	0.904365654579354	0.322463451701013	0.9768091453250926	0.9527364033010687	0.9246446047581884	0.9558222362079325	0.992722538874551	0.8189478104968614
C6orf132	0.645795538797843	1.1202808604056202	0.0533755774279777	0.39549312866907893	-0.416262603022928	-0.271446683958323	-0.760269625361769	0.697107205264538	0.307115880462543	0.106773338396634	0.526931033528139	-0.7382206064539559	-0.500632820206936	-0.189808818771976	0.27731915932276197	0.7626170788907349	0.91539083073203	0.6007162620360871	0.46377464027198	0.618915937671322	0.8515025777577842	0.7826793045699659	0.9776242656410797	0.9632398631788219	0.9211704371880495	0.9519563225560197	0.988170660619906	0.9446614676125157
MAPK12	0.467979392645846	1.66432489008217	0.0106227210215247	-0.7292025656845109	0.267924680371042	-0.234491442652961	-1.27012551027246	2.57994165475894	0.49342016500929897	0.0235448008713369	-1.15278665130651	0.535316592145609	-0.4896286289138839	-0.342591771355973	1.1398595346848799	0.629280512528396	0.981307786375865	0.25471671450096	0.5947590324075811	0.626572606014563	0.7365570396969108	0.259978017365149	0.9951640171053492	0.8942191746165246	0.9480609133987621	0.9545147918663911	0.9728712228518	0.8189478104968614
AGRN	1.5088951781188702	3.48220507438801	0.0119731709386341	-0.0273827833893208	0.20078062923494802	0.207604389657292	-2.54825161098683	2.0762195735435	1.60285447831557	0.0390026664990464	-0.0611411704166189	0.5717021896744251	0.62012447279711	-1.06786708473298	1.4801637103224599	0.123945673656942	0.969040876801766	0.9515009566055441	0.5700350785328929	0.5380441770339001	0.296358228946565	0.14509173008285	0.9920999689091053	0.9952474534894057	0.9424881792433382	0.9351401570850484	0.8676145465606101	0.8189478104968614
NHS	1.3774576910367098	6.08696907956038	-0.619807594829812	0.21185797530898298	0.6673993836414129	-0.272299060540168	-5.46488845399704	-1.04747620461525	3.5893268690686204	-1.8700020124033099	0.404421224387622	1.75915088566142	-0.7168766053601779	-2.8499815685989303	-0.591643340033242	0.00559349363235863	0.0681004700297258	0.687679626451754	0.0860778464287262	0.476753756677025	0.0159017727989595	0.556707000800605	0.45995630502171164	0.9745292142056152	0.7961131507369934	0.9242148876707265	0.4510737281831898	0.8850448620049683
TMPPE	1.31074981274478	-0.0687118739670584	0.621405203066845	-0.4283351818415129	0.8468254341958741	-0.0160697717600056	0.875583800539239	3.50620846024352	-0.0429586905667807	2.34950509546873	-1.07344014705828	2.76451339606242	-0.0536213313341051	0.494229691799915	2.3639279230698396	0.9662358979434591	0.0228852330095702	0.288378392291082	0.00837133944664154	0.9574466643686551	0.626915645809856	0.0219383899972055	0.3285384613446691	0.9047906677408095	0.6665650753754824	0.9959066496498331	0.9569902211015041	0.8189478104968614
ZNF626	1.2445181837059098	2.60689400555782	0.0586825296156604	-0.485330412436612	0.135259582661124	0.11704667361279801	-1.18999428519832	0.9624007851409209	1.06886893066798	0.149982821376431	-0.8217501028600709	0.288576815285271	0.267693839158787	-0.44357905610414505	0.47160446252507	0.296944066595225	0.881370122967244	0.41527649528096205	0.7740942810819201	0.7900438014594581	0.661142032535837	0.639226431391923	0.9720619699666905	0.932271204542677	0.9770966823568512	0.9714230403743704	0.9645311790225984	0.9081185584253075
ZC3H6	3.5208730117966605	6.07860050853618	-0.545041415650876	-0.312850287942195	0.514843338186455	-0.0789660591901534	-2.43468448093565	-0.22484035369081304	4.53697169456814	-2.49881672399306	-0.9752453955843441	2.12296374628821	-0.33888083481924197	-1.64879274351224	-0.19208540380372602	0.00070701486498917	0.015728166856303002	0.33468409845274394	0.0386338651348936	0.736211415099193	0.12085868989154701	0.848446067860662	0.2911284494062186	0.9143442442221992	0.7451147707363384	0.9665577053632395	0.7463904650196539	0.9648568098907233
LINC00265	0.597053646504864	2.4542104382642997	-0.22090898178768803	-0.4232079631179939	-0.0778922514962942	0.160638029330358	-2.35329002072708	2.12117299393765	0.8294486384662321	-0.47296775892836695	-0.631134044627657	-0.152591653336423	0.329080575867373	-0.724054966762024	0.922201077480514	0.418769325237466	0.638261399681584	0.530937237681965	0.87933658500579	0.7434820985345791	0.478351834838375	0.360768817458464	0.9001153069904319	0.9557586159697351	0.9903248715688819	0.9665577053632395	0.9366522339036478	0.8297946178404926
LAMTOR4	8.60238858471961	8.391138822844159	0.286272223101183	-0.060559283171213	-0.12903019570448598	-0.0375742885272598	0.375735854975885	-0.7601351127401109	10.7580603288654	2.29807200009858	-0.331277257898657	-0.9271824284861259	-0.287077988123979	0.43599188762763397	-1.05272958620101	3.35768425348891e-08	0.0257047008674506	0.741846425513445	0.35823993716282704	0.7752354057980101	0.66897335683247	0.29742730090370895	0.33778694336602405	0.9745292142056152	0.9040024207992073	0.9704477123514083	0.9654102809174977	0.8189478104968614
PRKAR1B	1.86857500393601	1.06449663538333	0.123230206126339	-0.156036889517422	0.0601346877572635	-0.33568215367631604	0.8278991516524179	2.53745993850775	0.488616655974252	0.373167533660424	-0.324188769653063	0.160748572557788	-0.9301380471650881	0.347059399240921	1.3119997330356101	0.6313691203098221	0.7105712300596279	0.747227003612485	0.8729411455803571	0.356788852743327	0.7324288534029729	0.195450549284183	0.9237823060731888	0.9745292142056152	0.9892264653962735	0.8883169917450616	0.97240891607321	0.8189478104968614
HNRNPU-AS1	4.42450590659787	6.28528663138895	-0.17842488597487902	0.341143150577511	0.383835757707489	-0.107396923422694	-2.23952308574273	-0.206045221675028	3.28810189091373	-0.560638215502714	0.708915942578295	1.06783727009848	-0.30524980737214097	-1.05581691714356	-0.11912523880584198	0.005054989212237029	0.577518776160477	0.48177772362837107	0.29068967339833196	0.7614417123587941	0.30612312377340006	0.9056442851430551	0.8748118621494134	0.9479915278896536	0.8917902395545122	0.9692137448655159	0.8697452077871791	0.9797717551343155
NCR3LG1	2.3406523985783703	3.2425599553985203	-1.0520612666325	-0.41258327313411	0.11755955276571801	0.6879522994536831	-0.5182512231748421	0.6740769577116221	0.766769511585956	-2.28305624311098	-0.642955166111016	0.225516392056121	1.42693124228676	-0.11279648682504802	0.28403091770043204	0.45007834726075	0.0267602342469707	0.52334089743791	0.822501204950611	0.16007739683252803	0.910946884983257	0.7775939522106341	0.33984061345124333	0.9544501042804684	0.9806703494715824	0.812745641572387	0.992722538874551	0.9432069522510265
DCUN1D3	3.4452939130463998	7.2137604079441795	-0.0117839876214578	-0.16241564877193698	0.21203571147161	0.25061378395136497	-3.92567437668522	-2.5919701273271	4.36353269951572	-0.0483630984241012	-0.45234432860199897	0.744583191423547	0.9298024352099019	-2.1819862554902802	-1.57954992609498	0.000113996340345267	0.961617595107164	0.6530602670383729	0.459978618387784	0.35706009039783204	0.0350422074312853	0.120573860183136	0.9898846050773232	0.9699048076674529	0.9211368935352048	0.8883169917450616	0.5536328057974146	0.8189478104968614
TUBB4B	6.72046552077767	7.80105206581267	0.12661701732387598	0.613396006492885	-0.308850803877802	0.0271682688121982	-1.50117429637448	-2.05751930241855	5.561249725887031	0.6959987521158421	2.31814385763902	-1.5065403025123	0.141801206098463	-0.983485793897032	-1.71443403528003	4.00718020944114e-06	0.489662124063304	0.0247632357522905	0.138253309361587	0.887828494752958	0.33182071932824797	0.0926203257855358	0.836572545823689	0.6670650689784066	0.8311495161480802	0.9882704012938062	0.8875310808483114	0.8189478104968614
AGAP4	1.4940678828065	-0.21232254611378898	0.323578656610094	0.273532022753453	0.784573895904864	-0.23788786512455198	1.1521313364678998	2.88837243838518	-0.12336313513039399	1.0789092833354799	0.585186841068751	2.24329488365917	-0.680533917606027	0.600710077130701	1.67631078143072	0.90497620761059	0.28659887109814597	0.561316710017946	0.0319889488167974	0.49924498492798997	0.563059783210532	0.0998811282288452	0.7255939322131734	0.9585780896110255	0.7250792762439736	0.9313628865361849	0.9479919103773363	0.8189478104968614
PP7080	1.28995399793692	0.626927527633178	0.187293840452489	0.0288429135965923	0.0134146460944581	-0.0844344089051594	0.537679030361344	2.52852872609737	0.34080635598601505	0.6227286907111379	0.0634804727373507	0.0389067752976069	-0.250356804825136	0.264791265717281	1.54159163102817	0.7370499692782659	0.53627620749497	0.949643450005101	0.969125345847673	0.803322501023944	0.79380109809551	0.12936516227047	0.8536887088253822	0.9951331063476739	0.999879624570365	0.9733166545161324	0.9820949047883226	0.8189478104968614
COMMD6	8.58784875233185	9.34729870720183	-0.0715809523745316	-0.471820996360785	-0.224989259809305	-0.141759560494284	-0.103860536849105	-0.741220528569325	10.018196543393401	-0.509207112492044	-2.31495770131519	-1.43270896148164	-0.9658357813490699	-0.101094822343539	-0.9600368773356078	5.25289763541423e-09	0.6128042129198771	0.024849297955917005	0.15804257665772597	0.338809134352731	0.920453645219586	0.341567127034315	0.8890924316292032	0.6670650689784066	0.8350652720541897	0.8857322941521036	0.992722538874551	0.8243422787199981
PLA2G2A	1.5828890310480201	-1.05872542486358	0.29169826296075607	1.33493421581122	0.9246878002002671	0.22366734678748604	1.31415200651766	3.7466903590873097	-0.161637955247324	0.580364653471477	1.7919275918296298	1.4253000969220502	0.382574420923192	0.18448029067294897	0.9990629447074059	0.8727458147468651	0.5643540424438149	0.0795233656499201	0.16041484175064302	0.703736624399826	0.854832279789432	0.322569160425343	0.8669405221241954	0.7748240881488245	0.8378824577994413	0.9637650419632323	0.989093189872183	0.8189478104968614
RUFY4	1.02149176591742	2.72719199502217	-0.10901724488944901	0.560103633490011	0.607695077012715	0.0720507369133427	-2.99542985616047	1.33803784266734	1.26897489471837	-0.290452647978818	0.982576034196769	1.44909324770998	0.172483328653945	-1.25351570138906	0.678576044495545	0.22097746521051298	0.7727061103226259	0.330607545995128	0.154063427549267	0.8637428768736171	0.22514164104071102	0.500474592707594	0.940879238265462	0.914029638501033	0.8338417827480895	0.9834909852288392	0.827267344590066	0.8686721598120316
ZNF383	1.83919161584692	1.9162121147036202	0.104142947875748	-0.0357139182508424	0.219599192474513	0.0953449210216007	-0.257211924231041	1.72825611155206	1.3482386969028402	0.450786918386866	-0.103376713225251	0.8271070631935831	0.37024563187063003	-0.164048134685159	1.2962536311113102	0.194571827841958	0.654067160259047	0.9180942859308829	0.41219667516769104	0.7127557868142891	0.871349362751239	0.200767217499053	0.9064368512794484	0.9934470762879801	0.9117078852483989	0.9645917776496569	0.9910362214994441	0.8189478104968614
HES4	5.12485407750482	5.9258255174252	-1.07167541094206	-1.31950039798205	-0.527013224258402	-0.0989587895412227	1.30323543062563	-1.75025058051429	2.00389690926297	-2.45613031352213	-2.25795851921684	-1.1260667077828002	-0.22526683980023898	0.41535267994349606	-0.530029643023939	0.0516250201103758	0.0176186583913885	0.0285762459558073	0.2656379129291	0.8227347198940441	0.6796779311086171	0.5985312540020921	0.3046890521814055	0.6789980574905137	0.8882427232907506	0.9771368771506664	0.9678133854056911	0.8974873175495252
ZNF669	2.88102938362216	1.37456828862255	-0.298382142684677	-0.189852064227386	-0.27252874823816897	0.176599013871821	1.8219256539276298	1.66112702933649	0.962445972583765	-1.15466493885848	-0.482090305679511	-0.97501128821168	0.621771480410887	1.15685065743655	0.952478475858414	0.348409773983325	0.254965893212388	0.63187554948475	0.334977428590734	0.536869782273568	0.261871242029333	0.345397052484164	0.6995478054020807	0.9661177096257249	0.90044658018547	0.9351401570850484	0.8484041833502807	0.8243422787199981
C19orf35	1.88990082364969	1.78631995880072	-0.31961288257167403	-0.51967528588354	0.0102161183696131	-0.137519963033819	0.5390404815761429	2.18632287498804	1.24395255112276	-1.23362422810951	-1.30578975512018	0.036109429939684995	-0.4782075117215329	0.33992922004615905	1.41699098493174	0.240518605919771	0.22531091506151002	0.197946557946788	0.9714020552162249	0.6345513827886079	0.740273408586476	0.162646064479319	0.6753546663534158	0.8732431316679763	0.999879624570365	0.9558222362079325	0.9733468625310724	0.8189478104968614
CENPP	1.6950002194818101	2.60008295765573	-0.164348191792561	0.5696097884375539	-0.101479110616105	0.322249911726525	-1.9897222068042701	1.09862611369322	1.0083472907876199	-0.416272822894937	0.9901283591259269	-0.23844128710611398	0.7682595758211399	-0.701662004546593	0.4942928425478879	0.328153597726078	0.678962742354366	0.327066298779411	0.812501659805979	0.44596140014747704	0.4921174243339	0.623222469236719	0.914239654286	0.914029638501033	0.9794526263569666	0.9146981991347622	0.9391610369970034	0.9041104397229511
PLSCR1	7.44728172221892	8.10364237950475	0.189215266717428	0.0673912247172785	-0.128949653711021	-0.134620249821119	-0.624669448000375	-0.062001084749995	9.29818366452677	1.23758290772462	0.293861260343853	-0.754869389859259	-0.817732763628898	-0.645347714376802	-0.0748434192775915	5.08646724507341e-06	0.22188225004599502	0.770108664892809	0.454042793939377	0.417330092848484	0.533260069272263	0.9406324255749041	0.6723252641696812	0.9764375984647536	0.9211368935352048	0.9071611719425002	0.9479919103773363	0.9877354671078855
C3orf62	2.9684093018804503	3.8026434032892995	-0.31043947382663	0.00158328166165899	0.660158500521603	0.185258763466321	-0.962852402614312	0.0573775115195088	2.7980038620510297	-1.44609511955881	0.00497453241815412	2.67507404609522	0.785350629237294	-0.6447861107356789	0.0412244407159048	0.00985399754383836	0.15426921533288301	0.9960513043909008	0.010023867740419001	0.43597033234913596	0.524377917531272	0.9672807458783922	0.5955356828126607	0.9991152824370273	0.6665650753754824	0.9135045326523099	0.9457667838790159	0.9941691059780955
ZNF559	1.8358776807448998	1.77054315920178	-0.23374602505910502	-0.369158241796695	0.0954932727949369	0.205885597171678	0.349783854727785	1.49896713431768	1.1852589161570601	-1.00361632423658	-1.0624780407123	0.351260136759921	0.8019478918890999	0.21389173226938396	1.14530621294008	0.24719288341750398	0.320303421460518	0.293350797256396	0.7268424213223851	0.42643489963812603	0.832153339850101	0.257502128024505	0.751184006920455	0.9088708561684334	0.968073540047143	0.9103038188664285	0.986139095454105	0.8189478104968614
GTF2F2	4.66833906915	5.677938076318151	-0.0373891425378097	0.0730772338226737	-0.290358288356489	-0.318009027222665	-0.628252415701975	-0.27245660422123896	6.459438675642719	-0.245955745523765	0.318094666483699	-1.69191610040667	-1.87351853301622	-0.644916275248072	-0.28077656803307	6.05662928216803e-06	0.806727038451922	0.75176154724767	0.0969661144725975	0.0667516818404871	0.526881882610978	0.780026702376311	0.9517582784641792	0.9745292142056152	0.8051022767730639	0.7486891666906653	0.94668719816746	0.9439848179028411
FAM92A1	1.4218503419516	0.414628256203658	-0.140503519120689	-0.17582459184266103	-0.261772125253105	-0.24769104389224803	1.3552227382291397	2.50618691885191	0.213858246604735	-0.42045673128869704	-0.346547922987306	-0.693299713580742	-0.666492259420387	0.6323128043068941	1.36180016345554	0.833462820195864	0.6759981723235761	0.7304350292310359	0.49165913641483294	0.508109379058659	0.535572880983335	0.17927066522308105	0.9123455076583111	0.9745292142056152	0.9252968124496928	0.9322171091757476	0.9479919103773363	0.8189478104968614
FOCAD	2.16829332159684	2.34974264799067	0.24290474734979897	-0.6227808749201099	0.096265184889448	-0.40487474791258	0.330135880436343	1.26895089906927	1.6481580730215202	1.04604724297921	-1.7884526516666397	0.358233482710248	-1.54229140150913	0.21020414478937696	0.904663587045891	0.11678009955012401	0.300491158814933	0.0800303852637679	0.7216951557267851	0.129266174309983	0.83560301725391	0.369952178812943	0.7352940334279571	0.7748240881488245	0.9678868782417686	0.7987057350787236	0.986139095454105	0.8326966663880445
ZP3	2.34317124930641	3.9223393673061504	0.33608001855187297	-0.21802954512148298	0.299709569939024	0.201032805452349	-1.92480864793742	0.440965808220567	2.96393747746154	1.28537032120702	-0.492783799807742	0.9969598651388221	0.6408925930338051	-1.29261413345013	0.24970502840238396	0.00460773562053963	0.20446934579500797	0.624280391373342	0.32349085400205607	0.524462026814045	0.20197026865167997	0.803818524977628	0.6519385069266397	0.9660813361203371	0.8969252772813661	0.9347688539122935	0.8177101528806067	0.9502049817292504
H3F3C	1.0078563556609599	-0.971041611019759	1.0034357744498001	0.6586725912836321	0.5103921204934609	0.677337666782999	0.6225027181425971	3.6587434049704903	-0.195108260662911	2.19929758659926	1.03496242605407	0.9060624233461959	1.3158272171865502	0.11502298904273199	1.27648527690059	0.8466994262037281	0.0325962563137767	0.305913590637654	0.36928238890588105	0.19447401322075603	0.9091550096627801	0.207667293488388	0.36900063440569314	0.9126418561710231	0.9052682089763746	0.8332647368714938	0.992722538874551	0.8189478104968614
PDCD1	0.368423536194205	0.943254124951613	0.42613976753883503	-1.17646543630003	-0.754520751946505	-0.395626386479261	0.32248329840140505	3.06029994854137	0.315581494367428	0.880558132198278	-1.62104576023175	-1.3531169279861999	-0.74311922483088	0.0980586936124987	1.28738304776984	0.7562059409195658	0.38270652951781703	0.11150516412889801	0.18226890068058302	0.460853208169411	0.922925925962124	0.203773964700225	0.7851681299106271	0.8072270058925343	0.8464534165154776	0.9195675074879026	0.9930044682073439	0.8189478104968614
TCTEX1D4	0.527107960762362	2.6560547167284905	0.07215851083837402	-1.44857986455467	0.728396695983236	-0.28510145064628	-1.63335014919247	0.517887170717434	0.9166730189554492	0.15472907428791502	-2.0393625102423503	1.3253481796605	-0.555229564960413	-0.5167373202655251	0.233372838304983	0.3666069485138839	0.8776504567009409	0.04701336681238599	0.1909866624752	0.581331006240437	0.608372586498838	0.8164168567420341	0.9717602108898041	0.7145913106299855	0.8537399066313178	0.9433373620868445	0.9550240353849719	0.9527735397013042
SELL	6.46869534861354	9.28781318597515	0.135178093080324	0.415088929746087	0.0998944570300308	0.260776506445496	-3.34745367435532	-1.7084353722156498	6.0962860282542	0.5213450606892129	1.05318534655786	0.338417279234597	0.926749602707177	-1.97492980696771	-1.1454631127268102	3.49934916420318e-05	0.604415714014756	0.297427008262677	0.7364780796523671	0.35846850993086204	0.0674961701030594	0.257366154001162	0.8846901348022171	0.9097100770221147	0.9703079855834437	0.8883169917450616	0.6353660860705391	0.8189478104968614
CHM	3.7977566178984903	5.89695621222849	0.149646838956612	-0.4650475110379071	-0.143748211982535	-0.177739463845325	-1.7639896323234299	-1.5624930843996498	6.25071280401363	0.953029631400093	-1.97311895507576	-0.803257273940146	-1.0206625581953799	-1.69372222576294	-1.3572055209086697	2.66027442681774e-05	0.34511153948523904	0.05440179858021799	0.425630222166687	0.31234032729044003	0.110205149961298	0.18092278454735	0.7663268122632818	0.7327605284086539	0.9155356557555463	0.8751555212301406	0.7315066475691955	0.8189478104968614
BLOC1S5	2.5712882677297797	3.0935524446805696	-0.30833385688851195	-0.0897217599335748	0.148888381409016	-0.11029301962969901	-0.38952444286491794	0.6875001377001011	2.61428516149252	-1.32373613428425	-0.230966086210111	0.570937763762141	-0.400540180338587	-0.294765490632936	0.430313112665873	0.0117260215931834	0.19149380393693696	0.8182652337947479	0.570549192211901	0.690431710869339	0.7693696056017479	0.6687809002337729	0.6400191095145701	0.9824718637985481	0.9429498650181495	0.9626582962705367	0.9802948990651256	0.9179628277690688
IER5L	3.42840304374757	3.3268235856233703	-0.368808150214746	0.9949435112264571	0.6017929713144949	-0.346203433540465	-0.9391953405226199	1.0090846199979	1.2773558990870801	-1.1834992857781799	2.2775891693304398	1.8458962077951202	-1.0811214638409101	-0.33227670512852003	0.4550260083122671	0.212961158163232	0.242332653048332	0.0274670859155468	0.0710059840977631	0.28523729566918204	0.74202884851475	0.6510897626359929	0.6893686651933917	0.6778944449758416	0.7909371744805122	0.8676653465109799	0.9733468625310724	0.9121661530122354
H2AFX	3.72450688152465	0.0432738577082998	-0.0418941401492425	0.0433154208708269	-0.26709092361615805	-0.156468710505906	4.08608853624434	3.82197856545723	0.0244892721150924	-0.16993843644973003	0.122635794833252	-0.9752774514814391	-0.591064292743745	2.12197291095448	2.5875347645495497	0.9807590148528922	0.865731714019596	0.9029187304340659	0.334037673419463	0.557170838664176	0.0484960795492443	0.0125761659726395	0.9670856707828658	0.9926742607487271	0.8999835568437606	0.9390985240474743	0.6047377367116247	0.8189478104968614
C19orf54	2.3444166697749798	0.9505530424575709	-0.22883213581128303	0.09178017772692999	0.39942761116235703	-0.0922583409476009	1.2429684932794098	2.08236785472963	0.6681657757481689	-0.9537021982701709	0.25698908499842105	1.54164808306057	-0.353513697246979	0.7941305157935931	1.4026190409426498	0.5118879884023559	0.34491736049474797	0.798258007857904	0.129785057756473	0.7251638765258149	0.436349584463021	0.16681994246777102	0.766283903850394	0.9815285602852732	0.8202843561429913	0.9665577053632395	0.9277188627543189	0.8189478104968614
C22orf34	2.21576838021986	2.58229886351178	-0.21791130156203198	-0.129972798681493	-0.11011225769491802	0.118630951869071	-0.862907447545065	1.92306147399203	1.2385201369110401	-0.798211071846137	-0.35815457029566294	-0.40331988623055703	0.44611675823761604	-0.384171587157036	1.17873262859045	0.22349909533010104	0.42852966193872	0.7218041802274491	0.6884461986793541	0.6575064108238199	0.702835140018357	0.24409996159510103	0.805329469252938	0.9745292142056152	0.9605014877850645	0.9580901842579993	0.9714709782728675	0.8189478104968614
FAM83G	0.48764545212021704	0.800537171699367	0.335416030205422	-0.273674400348865	-0.5384474023639211	-0.7455137533589721	0.0258096444289842	2.5206498149448704	0.218196320215198	0.6729548380880921	-0.37691368281697496	-0.932531527610237	-1.3637703054159298	0.0064088472886485205	0.998004631317937	0.829922345880783	0.5040260908841461	0.707901837532216	0.35546184845510603	0.17881231681291	0.9949554386114771	0.323103973668396	0.8408551030165631	0.9745292142056152	0.9038333119416937	0.8266329695242308	0.9982399889344462	0.8189478104968614
SRSF10	6.00667467321791	5.4752249104692	0.060270653033055004	-0.0569230112167407	-0.206294297967284	0.00290370976710436	0.713056233752241	-0.625908781555192	6.581968909147201	0.44320868548377	-0.28375936413306	-1.3674839338148599	0.0200533037918714	0.7762916590791898	-0.6411862252062	8.10573319948267e-06	0.65950824404966	0.7777922548765122	0.177583959175447	0.98407980837957	0.448718173015525	0.524302026683809	0.907972371111917	0.9784931960780747	0.8450742098804461	0.9973423543521029	0.9308579406288987	0.875666008736668
HBA2	2.22344632499573	4.71007860333171	0.478655537951837	1.49219648106549	0.168513796779029	-0.18343456316556497	-3.74406171878581	-3.27134561555331	0.7249042461218871	0.8995555610347759	1.82116572817496	0.24102555887495	-0.28670161528919896	-0.527497863958667	-0.840036192729221	0.474661835703926	0.372782326004859	0.0748807850696279	0.810537345389672	0.77557819229397	0.601581879058156	0.404922259549514	0.7809891492720951	0.7693169773565319	0.9794526263569666	0.9704477123514083	0.9536196091273466	0.842233554216818
DUSP28	3.35760646737102	4.32105091988872	0.0441255765803914	-0.011346673503787999	0.0750472010113129	0.0436818383010832	-1.15690678311986	-0.0962220582537544	3.61220557867494	0.233197203004025	-0.0415363054656393	0.360910273293407	0.21631998386549697	-0.8831901703947	-0.0741733307193075	0.00133755413090222	0.816541770627971	0.967039061138374	0.7196580224563409	0.8296203017140781	0.38473221506067895	0.9411693049042521	0.9553343848306263	0.9975726826221465	0.9678868782417686	0.9780753356079762	0.9091070496846625	0.9877354671078855
C15orf52	0.580868972788202	3.35180101536815	0.122898626563305	-0.501379058962894	0.450842814266524	-0.678440322344349	-2.8976322719635403	1.8081384695514802	1.90670588101211	0.341712522876993	-0.8374969940492321	1.10968802355646	-1.57831695867256	-1.46112222467225	0.950308087692279	0.0621998822112211	0.7339713051505341	0.40622093013655397	0.272338588407684	0.120675985517394	0.15011602748345698	0.346437641168878	0.9303566280267193	0.9299459474490154	0.891090292431137	0.7933534268456572	0.7853088382640366	0.8243422787199981
NBR1	4.84837538501053	5.0328364532386605	-0.29916159181735696	-0.210169473653106	-0.0020197928244570103	-0.0198204959796533	0.15034555667901997	-1.36364000997354	5.66693497225061	-1.8814009737036002	-0.8809296761427149	-0.0115902005370823	-0.11532822087059401	0.152861091618972	-1.0233453046793	8.03479152590852e-05	0.0661599238958708	0.382669563824258	0.9908022003228549	0.908638398187995	0.880756385265055	0.311096172480245	0.4577350407035779	0.9236962411680217	0.999879624570365	0.9893186364740967	0.9927124094069734	0.8189478104968614
RALGAPA2	3.78698833781893	5.3738063158098495	-0.266580216136399	0.684402332794833	0.0787660011862819	-0.08413616615034598	-2.0620421072266297	-1.7237932222372099	5.25794602902709	-1.36149025029145	2.2213898003521897	0.364599403690564	-0.38394908344170503	-1.8039640782098503	-1.17725763397089	0.000488601116570216	0.18090175047466603	0.0310374104029316	0.7172614631277908	0.702612321017697	0.10146138288602302	0.244696494343491	0.6266023550230077	0.6824009161308311	0.9678868782417686	0.9637650419632323	0.7142285010850634	0.8189478104968614
NDOR1	2.07893759417753	1.72699569046966	0.134593131689004	-0.38169020382981	0.40557811514146996	0.5874934041239279	-0.318268548401842	2.0892521244495703	0.874304711186223	0.45198891591216295	-0.91272755585205	1.26191410101007	1.92426590044714	-0.14700231863150398	1.19356318241323	0.39113059697315505	0.653193727616889	0.365880309089519	0.212736141134798	0.0600361661627523	0.884332780543423	0.23818792846191802	0.9062523995731679	0.9202739816961145	0.8624187235050818	0.744993000110248	0.992722538874551	0.8189478104968614
CLN3	4.83710520682125	4.71024263702471	0.22713348038627804	-0.260022576474595	0.16002332659789198	0.243831160963537	0.127233828680355	1.3630936121894899	4.22858086790706	1.2339446080309902	-0.9473684010256371	0.761495527006189	1.20894882990917	0.103431662076348	1.26878655484924	0.000539399531052346	0.222963590341977	0.348104540228797	0.45002393842697397	0.23228346658163102	0.918713549991207	0.21029344294022798	0.6736831359172993	0.9182988791248063	0.9209354719925251	0.8461542857674108	0.992722538874551	0.8189478104968614
FAM72B	0.601863576672154	0.768577754757022	-0.20540446676567398	-0.852651786174172	0.19466544571394298	-0.09893881315710198	-0.0130112931311152	3.34063966471993	0.327719039633724	-0.502403497881625	-1.4075543032866102	0.44095220424294107	-0.225143992386932	-0.00502009518998743	1.6231958153688402	0.747418847205922	0.6177795173251489	0.16554418913430202	0.661437038823359	0.82276879605129	0.9960538912918789	0.11071552550333999	0.8905709805038546	0.8542915545570507	0.956913641508611	0.9771368771506664	0.998620050647066	0.8189478104968614
SUMO2	8.61097911969969	8.47987637786575	0.14299048742602302	-0.281742773917801	-0.315768723384791	-0.235982466162281	0.699586421543425	-0.0072758807331502	10.9670260785748	1.14110726215554	-1.53127627791176	-2.25779451768593	-1.78431987530424	0.8184956793407521	-0.0108760324442907	2.73547345332421e-08	0.25918288363246306	0.132109246240194	0.028320480104577998	0.0804041657878455	0.425791430311509	0.9913648729969772	0.7038788412038467	0.8312802238320978	0.7250792762439736	0.7601364876186272	0.9237491903319659	0.998314436755028
LDOC1L	2.28280028965869	3.97356624025034	-0.109684586653798	-0.24144277445035503	0.110946980636834	-0.0773939920009667	-1.7534828307716999	0.20986881652609804	3.48364424012548	-0.516435961273387	-0.724712506383756	0.45515326228514097	-0.316269242031723	-1.3743815124052599	0.16037998003283802	0.00398683476476096	0.6080176511721639	0.472103377686092	0.651310659823907	0.7530894427005971	0.18956261284969003	0.8732224438050191	0.8867626719406659	0.9459294073966494	0.9546114763584916	0.9681057346212347	0.8107375754050665	0.9720517202324531
DPYD	6.3284186339560105	8.0576860539453	-0.5788086888346979	-0.200482455118531	0.125636980195893	-0.0137062700297988	-1.5349325578593	-0.0921554913949753	7.54134928516041	-2.83989347981776	-0.647724301429451	0.565396762202965	-0.0626307488680567	-1.2917154866242702	-0.0844177682504919	2.51999206617026e-06	0.00672128902516335	0.520135061498341	0.574456667954681	0.950305411719683	0.21653794005988103	0.93305481548087	0.21871405338090913	0.9543998790666114	0.9442899937166835	0.9953750162617266	0.8202288164954457	0.9861358098390716
S100A16	2.2497980428446804	2.3482863192381003	0.5491407773091961	0.487330863439231	-0.278348129949915	-0.547893170624089	0.0478329156866097	-0.0652330718774635	0.851117185396657	1.38455595570993	0.7872088339019949	-0.553878423399544	-1.1543956209953898	0.0158524790892337	-0.0263415557467587	0.401617153403493	0.172255905577462	0.435022798620633	0.582082569444058	0.25388398715906196	0.987444391340881	0.9790892927228301	0.616663980683007	0.9370739744262041	0.9455557313422565	0.8547943692226063	0.997464512604809	0.9962737129515905
PTAR1	4.14536712882341	6.39951599457606	-0.254325628414326	-0.561483220756082	-0.0967034335867518	0.061961568611067996	-1.8821977757048003	-0.25431622471172305	7.36869812232842	-1.58714764887395	-2.3263731529289102	-0.547827064554667	0.355208425909107	-1.94927552898034	-0.26770366601198003	9.53954997270256e-06	0.119276558049708	0.024214002035997998	0.586419566219129	0.7239017600818591	0.0732118765410605	0.790013135274593	0.5550800679216809	0.666525910891555	0.9468365814875644	0.9665577053632395	0.6448276818424175	0.9465420454760657
SAXO2	0.691541788096551	4.17053545964645	-0.16953228114934998	-0.46547445807776006	-0.14504108402267002	-0.150615674096069	-3.56215614150084	-0.794007809671731	1.0197849426068901	-0.326045393590768	-0.596724184683879	-0.24639497858333104	-0.26775332718070605	-0.7917844295649101	-0.298958155055068	0.323008824165513	0.7457387134054491	0.553529727809594	0.8063721373193349	0.790036340679485	0.43881615092855	0.7662731591388041	0.9342539734547867	0.9585780896110255	0.9789496305728342	0.9714230403743704	0.9279766643494342	0.939013849977727
PARVB	5.41340598262043	3.67783573329561	0.28608045264107296	0.151142076216476	-0.138208503125645	-0.00833775471727178	1.66040394342088	0.984822290683069	3.2457768682317902	1.69443037378295	0.6168461035831011	-0.737752914797823	-0.0468345760283484	1.3366192027561001	0.850135549481033	0.00453590698509741	0.0962838832175269	0.540257998756475	0.46404922615550204	0.96283338578862	0.19694236041694899	0.399288239012141	0.5111627061595105	0.9585352526932032	0.9211769409576205	0.9959375014187583	0.8152150534110326	0.839892197448217
UROS	4.72688357706319	5.23111284485214	0.136138753299918	-0.137965515381455	-0.26649225759651696	-0.32785831110524105	-0.111984429586627	0.908340240296153	5.52982885805883	0.787692248670968	-0.5200256534905711	-1.36611847007586	-1.68895063948794	-0.10646780030388499	0.9043497139179159	0.00014637541951161698	0.435011950877368	0.605409390734344	0.17881629864688103	0.0973360842210572	0.9168796707000458	0.370085250298564	0.8079931552272202	0.9632398631788219	0.8450742098804461	0.767481963988706	0.992722538874551	0.8326966663880445
ZDHHC9	2.08550681260729	-0.126971840728474	-0.114342672603625	0.5405356131593521	-0.155222790868582	-0.21116409584505602	2.12526599112961	2.8717656680878196	-0.0628761066086378	-0.38746271068985605	1.2237263611721598	-0.46167274791774293	-0.638396810790514	0.962047843315822	1.57370246400119	0.950586376018053	0.7000272032567629	0.22708055736260702	0.646325291984812	0.5261250540089529	0.3484588272736289	0.12180050715026598	0.9203262722230311	0.8814606831576027	0.9541273515312934	0.9351401570850484	0.8954962868897006	0.8189478104968614
ZBED6CL	0.36620488069057705	3.8125681576365	0.275395232190463	-0.5911353300774039	0.165425006140663	-0.5475962572419399	-3.47622000339301	1.59748214701397	2.2715126323447796	0.7918454992477009	-1.00996271208147	0.417023347226527	-1.31822633953591	-1.8303153493553599	0.88569098109433	0.0273661025268829	0.43211846684140204	0.31728099388494296	0.6784115305649921	0.193317951008437	0.07304939347733098	0.379941217915909	0.8061111673475573	0.913571021991749	0.9592809952593725	0.8319879564770502	0.6448276818424175	0.835321539533415
SMIM15	4.60735641861902	3.80836318398531	0.26456726407012304	0.215193375007349	0.0689590959144275	-0.0482501036502445	0.696008764408479	-0.639693041728137	3.66862331021497	1.43822317565984	0.76061200359631	0.33165215041901197	-0.23368119336547402	0.604259311373356	-0.41338343990480997	0.0020738820514730897	0.156995145596286	0.450513011050496	0.7416787497622691	0.8161680897189509	0.5536156525303421	0.6810961037367139	0.597083473538507	0.9410492919039538	0.9712866359801059	0.9747365141734005	0.9479919103773363	0.9196252520548162
FAM221A	1.7654215506038702	0.7138441428515359	-0.10967045841918999	0.149029280324069	0.19621467904785	-0.469988431242486	1.12669222086625	2.3996034007632003	0.529755301531857	-0.42993113804504995	0.35416256014261105	0.690540485908255	-1.56407829960235	0.752293478281032	1.51598658781486	0.606754302432064	0.6728921310341279	0.7247765631496079	0.496393002928121	0.124390626358926	0.46743539483843394	0.135808262745083	0.9109780453169692	0.9745292142056152	0.9255138352690035	0.7980560836168239	0.9353978486139655	0.8189478104968614
TMEM120B	2.28232758320392	2.03146680104534	-0.161075108858258	0.573845938506684	0.46940999959141905	-0.10371881335366599	-0.109968803114963	1.81950799559109	1.18949542457451	-0.616001952619498	1.4486728925722	1.48408054216149	-0.348171796610619	-0.0588726046309378	1.44917903821349	0.24448272296477103	0.540648019177858	0.154039210314969	0.14394891145628602	0.7292198150835809	0.953403739760812	0.153448157453888	0.8564231369281744	0.8479865315130065	0.8311495161480802	0.9665577053632395	0.9960380024503986	0.8189478104968614
RBM34	2.19108390871392	2.51594167370019	0.0289761381258943	-0.0561668192296703	0.14245876363206	-0.0795209295646967	-0.467626952281205	1.25821045004246	1.7641913812713501	0.10441984381306099	-0.12132222436773199	0.455384077346881	-0.241340476005475	-0.293363449117883	0.6919122234662289	0.0836885759290317	0.917245752592708	0.9039125750838929	0.6507658433963139	0.810258943252986	0.770434833661374	0.492130622130605	0.9782944107054738	0.9926742607487271	0.9546114763584916	0.9736240846631035	0.9802948990651256	0.8664560390642596
NOXA1	2.08771080038878	3.21985655749659	-0.40701038066587897	0.143363955194683	-0.0738688882490374	-0.19925857766034902	-1.1069870006596	0.802672908788227	2.13909268856574	-1.4994769800841299	0.34743925775603	-0.25089189089509195	-0.671556022782189	-0.663608068159645	0.504392824893578	0.0515953296137339	0.140404985627901	0.7297647635919928	0.803008984652428	0.5049106357908529	0.517461170246213	0.616171893331348	0.5817888854871619	0.9745292142056152	0.9778815991161482	0.9319767659096917	0.9434844863433585	0.9027223645068306
PRELP	0.547391260569565	-0.829621407950318	-0.202354051614867	-0.8272303805042001	-0.172598480356387	-1.3127412973366699	2.7931632718310695	4.0220841349815	-0.23820966073424696	-0.39825046872416103	-1.10267930483465	-0.30454693172172	-2.39871946411365	0.731839492266019	1.55705819562303	0.8151222571272759	0.692108148356988	0.275612854132211	0.7619791470632391	0.0202261759586437	0.47554751922451205	0.125748525124864	0.9175386241412432	0.9012133933743594	0.9754377360025127	0.6889842742869938	0.9363192651966804	0.8189478104968614
ZNF548	1.7419689476700202	3.22595163323901	-0.113133957524353	-1.00028836825272	0.0907260814886683	-0.37310789308338	-0.7955772070012499	1.5044964170411	2.51252039215181	-0.464102263752606	-2.60190533338916	0.33153857819957105	-1.3364695701433897	-0.556118760168086	1.04326878860869	0.0263577340614885	0.645607364679225	0.0122628261838873	0.742362896510733	0.187376343683702	0.587126850723492	0.301795473176136	0.9035321206225368	0.5882013721582159	0.97132355632251	0.8305867398130506	0.9534161282143012	0.8189478104968614
MTF1	4.75637143232637	4.57007301372321	-0.45945744292600393	0.505371373740087	0.15661840498876198	0.318434192031788	-0.166037233941435	-0.81572984483718	3.1193219133833097	-2.28975197757702	1.76237897672077	0.7169792587258691	1.54875542512862	-0.104614481776151	-0.665468340194997	0.0038037946854135103	0.0263194904386608	0.0845210668543637	0.476773827128257	0.128109918509695	0.917215609039172	0.5088336271501789	0.3384819975073424	0.7803722427089458	0.9241933114895219	0.7987057350787236	0.992722538874551	0.8712920806477281
TMEM201	1.2345892019596298	2.13938876115348	-0.18598361994045998	-0.5746553117673772	-0.28060276032781606	0.162926098481795	-0.6939303227657408	2.09376296023617	1.45060096793979	-0.6616387774026751	-1.27507715883786	-0.89323134193094	0.507851739486903	-0.42209586173512503	1.32879948416759	0.165425860218324	0.513066653200918	0.208260811456118	0.37788007797918105	0.6137883859313531	0.677995789133388	0.189859097070868	0.8429815678466075	0.8732431316679763	0.9066964064839028	0.950967396642956	0.9667426694693874	0.8189478104968614
NHLRC3	4.32262925896057	3.5449336390114903	-0.342829157786349	-0.32188532097413597	0.21973300293692	-0.3075805083037019	1.45536188841595	-0.524877342069479	2.8422023602835296	-1.88159494318959	-1.2209780567384498	1.07006967265689	-1.57179764958086	1.07430216939558	-0.375066749801146	0.008314779684030221	0.0656801478590067	0.228180148284272	0.28968497217272604	0.12253432430717599	0.29050733918640503	0.7092493654518929	0.45642043694602735	0.8815064369015876	0.8917902395545122	0.7958827829806744	0.865376008665139	0.9261935156894119
SNTN	1.27599833516951	3.7566977260558505	-0.112400481037374	1.87902443347112	0.6800354211441961	0.23686219427738503	-4.78277621701442	-1.8672836928408	0.8781454553322059	-0.248137522917095	2.7202978126110295	1.34687579633946	0.481869571795194	-1.0169151770281601	-0.7110078792253409	0.39339413354077896	0.805046940020279	0.00909368553507559	0.18410506123550102	0.6321011147333729	0.32353375865638	0.480779317311418	0.9515825314230414	0.5592606244900934	0.8487737442629916	0.9558222362079325	0.8818253497370439	0.8635173620730566
FAM26F	7.20529452688167	8.09796176619975	-0.6626396015568851	-0.769604081333033	0.0411307580022413	-0.416768113661784	0.398904038841583	-0.526164370869344	4.718968684463491	-2.76665828444613	-2.2598019766047	0.155189759102977	-1.6765745272778503	0.213897114905826	-0.372140805492096	4.4184319697042205e-05	0.00791325898677197	0.0284075796895665	0.877297566657162	0.10009290656506502	0.831796883490555	0.7113552721194671	0.223170629394569	0.6789980574905137	0.9900674794491258	0.7688121427017368	0.986139095454105	0.9265260718349289
LINC00910	1.1598445819795702	2.73204176357417	-0.5882367471529361	-0.7352555709833001	0.10584787420196401	-0.187958999948267	-1.06759587934256	1.8416770289216102	1.7921685946563402	-1.9656133031676901	-1.5112507550795	0.32170828456031897	-0.545284759837914	-0.629025422945087	1.0951648601282802	0.0790388921083139	0.0547996600237387	0.13689648297356802	0.7489885915081189	0.5879346496118321	0.5321399445057321	0.278589542913867	0.43031352396149575	0.8324009701322136	0.9723259983121836	0.9450650342469267	0.9479919103773363	0.8189478104968614
SLX4	1.56854679574283	3.12765598723387	-0.6558985391275649	0.581993365421796	0.0291435576170877	0.24613178391401502	-2.22718887304515	0.677106992738912	2.16402620455075	-2.22278554723198	1.1826025536764901	0.0883861504525728	0.7087755189385679	-1.36985202909381	0.388746849322174	0.0351693303540399	0.030690086867512994	0.242450811659494	0.9299159310724141	0.481691234581672	0.176734208322027	0.699081704807681	0.3619085160672338	0.8871550461822918	0.9960697493612594	0.9254144991335689	0.8030927220488454	0.9232039095510958
RPL14	10.5789979480416	9.704866216188421	0.224505634535912	-0.3328374214140711	-0.309159434260694	-0.38649360766205393	1.5551034067950702	-0.46007316457219305	16.388035303327698	2.0447306084924097	-1.9994054330826203	-2.53857531808286	-3.2831331414255103	2.3638871365805096	-0.787137754500173	8.891125279940579e-10	0.0467584610986214	0.0510129736011716	0.0145169515246203	0.00185810567268276	0.0344948495153643	0.43484734215015597	0.4100090847458534	0.7248842788262518	0.6665650753754824	0.6211983270470403	0.5536328057974146	0.8489400638998782
ZNF563	0.758231234705106	-0.248980933882517	-0.0507840815217594	-0.292010730500246	-0.108278930028258	-0.91665815481399	1.4910496570146001	3.5487495652216	-0.10402978504641801	-0.11722657242852401	-0.439469042991065	-0.22932783438825702	-1.9128405353366003	0.56324326582609	1.5803905125688003	0.9186147464809901	0.9072284342681651	0.662256428401245	0.819799484746021	0.0613917284420604	0.581658407160718	0.12020520026183698	0.9768091453250926	0.9719904781762111	0.9804404626281612	0.7473085990044247	0.9534161282143012	0.8189478104968614
FBF1	0.8737504991840899	2.13179406135468	-0.24687358062716502	-0.644885391396825	0.11713001797713199	0.43687686270648396	-1.48250065527552	2.36515345780738	1.20946088077341	-0.7283667320736009	-1.1675392375176499	0.31186045879017105	1.12370072455188	-0.7540430351102221	1.26984385837436	0.23206264913255398	0.46972043952056	0.24842232910714998	0.7564179853554169	0.266401656465538	0.45429091161595003	0.20990378288015102	0.8269701249314592	0.8900161185075774	0.9746774289659581	0.8610007872977252	0.9316074486065742	0.8189478104968614
MSL1	4.62955379533891	5.65949121014986	0.0645593862969294	-0.20250300577634803	0.308658317929221	-0.0108924747569881	-1.0707585438254699	1.28117567090889	7.350899429477531	0.50504462111853	-1.05628841123268	2.1163982031762703	-0.0775928279043631	-1.25794050342529	1.87959048032225	1.36363737669188e-06	0.6157297938700961	0.29605027407066803	0.0394125972726035	0.9384580860081071	0.22444669432609804	0.0658855093154473	0.8901467888573082	0.9097100770221147	0.7516984912998924	0.9938941667017641	0.8269591473944226	0.8189478104968614
CTD-3088G3.8	0.7212046649385241	2.6907164612725802	0.114681015831588	-0.0534847057874368	0.4375289880526721	0.358846802313209	-2.7718133955269404	1.8102951180094298	1.18970755020586	0.279767008955322	-0.0847896482082647	0.9416865056806301	0.7779435935053309	-1.09822672027593	0.8636225295807319	0.25183977172986	0.780921035406567	0.932772742727484	0.351698800934874	0.4401975992709629	0.28701082418212204	0.39183914814902604	0.9432370201256677	0.9947076976215574	0.9021766919201626	0.9146981991347622	0.863892236959459	0.8370948277790959
LRRK2	5.5848365647471105	9.23198426635293	-0.9010669051602141	-0.496854572873907	0.30288620968678004	0.06120035154372	-3.25414319676783	-0.8555121802636391	5.28486061254483	-3.32665637129676	-1.2682783891771001	1.01777999291466	0.21881958905473395	-1.6998885656034397	-0.6296805855246851	2.33791532927258e-05	0.00163789364367733	0.21085896756842398	0.313612270627513	0.827710148342226	0.100772292804568	0.5317226345159729	0.14613486521455085	0.8732431316679763	0.8948285808620237	0.9780753356079762	0.7119962258137652	0.8775482292941879
TRMT2B	2.1181461825670502	4.68225883912282	-0.15338258112768802	-0.312160348873266	-0.00195924003871264	-0.571226614768514	-2.4385719010864304	0.207932864362335	3.39497671244915	-0.661833636070449	-0.9163898582495749	-0.00780407154904865	-2.30410469434574	-1.6063100952373899	0.155877795014404	0.00247882149270849	0.511063606121572	0.363979096569072	0.9938038247073041	0.0254194683107868	0.120287697249042	0.876750920482862	0.8421635422137975	0.9202739816961145	0.999879624570365	0.7011184884272386	0.7459498853216006	0.9734458038947343
HACD4	6.102099718523361	7.94614298864165	-0.106401768407746	-0.36458570011593106	0.0215084461214933	-0.0696406786420517	-1.60649714657527	-0.34141425193391195	7.29878146588418	-0.47734717293538503	-1.00177541811881	0.0848202020086007	-0.272971213445568	-1.32171022022457	-0.254327235081615	1.8368336306800301e-09	0.6351543119215789	0.321181610796453	0.9327364283865089	0.7859776599220041	0.192163009043386	0.8002654273529329	0.8991855727415795	0.913571021991749	0.9960697493612594	0.971253220687049	0.8128580386984418	0.9489825889548936
CFAP126	0.765663199987834	1.60326235133555	0.0896143048967481	0.11279670931713	0.331646456531927	-0.33587232898626795	-1.00206744865796	0.29449236161693604	0.406233695421224	0.18762565152380803	0.155722276515759	0.600757038527886	-0.639822960108893	-0.231727253812133	0.11679647069156401	0.689272557364695	0.851929253882317	0.876916490812905	0.550688672982663	0.525345566823421	0.819021433257477	0.907501349168287	0.9651344322392089	0.9906096693360578	0.9384125310220348	0.935031242818381	0.9855468012065461	0.9798537466127606
FAM120AOS	4.37892702374429	4.6340603052593305	-0.0595239018376376	-0.185589472311514	-0.008294971294378709	0.0776385088371918	-0.0663048701694465	-0.936419156461643	6.556209379599499	-0.42888341085112697	-0.8103988049696299	-0.052602045363259	0.47730527938984707	-0.0842479901202115	-0.7739536242573342	2.7341975946819503e-08	0.6698143019179189	0.42147654207318397	0.9582544901963249	0.635183934698797	0.9331891029811921	0.44253127577143697	0.9098350415963569	0.9350582150015178	0.9991952310729209	0.9558222362079325	0.9941178010592203	0.8517194965578472
NOC2L	4.59147373120465	3.8320127158188098	0.190351859647411	0.453157312265099	-0.0393846170758772	0.34627787971889196	0.27244311851961	-0.79894676575679	4.16319557716209	1.38240389372935	2.27616022826697	-0.259209680312474	2.41509525675781	0.270711854897832	-0.73803893091342	0.000287974107715215	0.17289003656992402	0.0273238891475325	0.7965201594306349	0.0195030660399603	0.788440587348769	0.46399199603680896	0.617306533031821	0.6770411485456657	0.9771173477083575	0.6825532656110028	0.9817700757687149	0.8576501267209483
NELFB	3.71058467621202	1.4654158262843502	-0.00735869197421038	-0.34539803783595	0.10844815753183801	-0.316188154655354	2.75537226619149	3.0806182077419706	1.1478015526526002	-0.0332074137905898	-1.03505024672224	0.44745089799797294	-1.29086490009427	1.9633038510174599	2.3110790343099197	0.270192529769359	0.97367385796783	0.305788972776853	0.656919507669271	0.202589881641621	0.0692236272153191	0.0249391320037111	0.9933334364753359	0.9126418561710231	0.9559232520127406	0.8361544010313183	0.6379180186723614	0.8189478104968614
ZNF292	4.8171968414261395	6.83117259448299	-0.467563951484351	-0.36668547990902295	-0.0164813276149229	-0.20900573698863398	-1.5150030392412999	-0.0717561379429384	6.68414109383005	-2.2303300030885898	-1.0649807170121801	-0.0698018621924456	-0.856857631919506	-1.32845516317261	-0.0559807163500948	1.71724941379709e-08	0.0301531298458798	0.29190087645576296	0.9446243473524208	0.395532042432796	0.189941849166366	0.9555759114938891	0.3595087145485363	0.9073874315201742	0.9979320784224978	0.9016956006003904	0.8107375754050665	0.9906275839245564
KCTD21	1.25644231076765	1.25019969772582	-0.37118931489888796	-0.7035630061497629	-0.764562378719802	-0.676515580475636	1.21205695632529	2.59567800532398	0.7788981180068292	-1.19468460556291	-1.3625377733427302	-2.22126787914533	-1.8735537966025	0.680980887308062	1.43432852854884	0.4396389682110371	0.237736801294706	0.17901515327610396	0.0307991186466832	0.0667273553482758	0.498963984459242	0.157582154729839	0.6851086654456782	0.8635007107490803	0.7250792762439736	0.7486891666906653	0.9397694140087448	0.8189478104968614
ADAT2	1.55704223951368	5.618214804419821	-0.361096056579241	0.39664789154184205	0.7249549618019929	0.18599923869383603	-5.23285536944846	-0.6084073417807491	3.10137622383506	-0.9536258608348142	0.638321484996783	1.6948463841230699	0.418216130094423	-2.5446446035286496	-0.28181234620259804	0.0172256574428797	0.35004012975012705	0.526281866699211	0.10166107792055198	0.6775573672331611	0.0351965664859239	0.7792372159973241	0.769401156252703	0.9549683386460996	0.8071408182136243	0.960544527019682	0.5536328057974146	0.9435418763715623
KIR2DL4	0.35514374225803397	-0.29964292789131797	-0.137015268456714	-0.292021200071503	-0.7712712226189391	-0.40672867334099105	1.19794832144748	3.5490177007215	-0.109132983519747	-0.289810152130208	-0.41019067708549606	-1.47069757713062	-0.788584569413674	0.39533790328242896	1.5239213641674598	0.9145526407665769	0.7731921447858621	0.68346182707885	0.148307573917702	0.43401944599719605	0.697736208644624	0.13370582771883802	0.9410076818563673	0.9745292142056152	0.8312738364793268	0.9134995568997967	0.9707662460088265	0.8189478104968614
ZNF567	1.84618153784047	3.14159928661358	-0.7540424793892729	0.33898162616765404	-0.114720362169119	0.150066770845914	-1.66564475296929	0.683769223065937	2.40141097732196	-2.8382571093702205	0.7731041736919629	-0.39364192533776	0.48961378266965	-1.13905707310702	0.42401978008611607	0.0200150153363487	0.00649575401823961	0.4430292919899671	0.695486374296723	0.6265066671698399	0.260001416979031	0.6733345902562899	0.2169516542443137	0.9392812291199925	0.9617722355376325	0.9545147918663911	0.8475240869068129	0.9182157497934238
NDUFA4	8.65659661007406	7.85606135525131	0.4170978850366071	-0.0984683716696033	-0.334023702714349	-0.30680213101391496	1.2873365738638798	-0.29976794975783805	7.599246942316119	2.61076549881825	-0.42030301697317207	-1.85391907408024	-1.81202115713156	1.1289792597868	-0.327017842603877	7.41749510393805e-07	0.0118334064137432	0.6760952829864789	0.0695574315488996	0.0759796728624617	0.273542535668778	0.74499285725835	0.26442569235095115	0.9730559088375405	0.787540999307238	0.7559814445315657	0.8568993347437697	0.9352160199273493
ALKBH2	2.49851338625366	0.5896478548558329	0.529794000842941	-0.0279732542815624	0.104581255160619	-0.451746625192123	1.99636745753502	2.36091839920826	0.517801174613038	2.52372200218833	-0.07989532159263	0.43812693385563894	-1.7883665111507099	1.5787007372483302	1.59901912440547	0.6099427943586679	0.0191257651981266	0.936642373440514	0.664136051316722	0.0800182819507782	0.129039226451959	0.116081472515532	0.31575866413475184	0.9947076976215574	0.9570264770855855	0.7601364876186272	0.7592889019661884	0.8189478104968614
RNFT1	4.38999972260957	3.50557134349693	-0.0564240165822692	-0.19302934159262697	-0.0940778155344223	0.00925569603165166	1.2137810572606103	-0.228324012478607	3.30902420755121	-0.280108138524943	-0.60382496266413	-0.419481527344864	0.0404217550651174	1.03344994824321	-0.133970476879258	0.00421356692610468	0.7813334625055111	0.548711848916935	0.6770876694671999	0.9679176123626501	0.316088361496792	0.8939639890354599	0.9432420896745316	0.9585780896110255	0.9592190043127209	0.9964557811664029	0.8766475232122292	0.977612972517225
APOD	1.71153108222991	0.8758799783877249	-0.271268305051957	0.156577703290049	0.48520714096422396	-0.871127784658043	1.37506111057993	1.10108275878623	0.187484921694276	-0.52240834565877	0.20318204520540195	0.781030595245968	-1.5010935107351802	0.26914986693421	0.354254517711396	0.8532269285580779	0.6036962618510351	0.8398528177988019	0.438421552357044	0.139808118675533	0.790402233621466	0.7246603391660871	0.8846005915583174	0.9861702552078693	0.9191487090537642	0.8031359768027337	0.9817700757687149	0.929928370885765
H1F0	4.96043264806523	4.74938047966104	-0.0007305236505694679	-0.42886983849979	-0.213164674717483	-0.262450547962147	0.577584121233788	-0.19073256988076	2.8605277710402994	-0.0031841125522862	-1.3391375960632301	-0.858479189453634	-1.10878175160917	0.32161523554470695	-0.10057265279791198	0.007233165283736259	0.9974721108496819	0.18688722619147	0.39472742033791797	0.273003160521689	0.7494934860100929	0.920304214743478	0.9994176753694303	0.8708048319328937	0.9117078852483989	0.8634659997966007	0.9740087215752158	0.9832123819029779
LITAF	8.25176969160095	9.65564615031414	0.15280280632989002	-0.107665052592634	-0.352955965044616	0.0909461041085637	-1.1288743098000502	-1.8008323999121099	6.67360378838068	0.751024061638398	-0.364274305850936	-1.52881144143004	0.42539395555039006	-0.7116182254044509	-1.48791896509175	6.59416295600894e-07	0.456113576002414	0.717236000507713	0.13252278755724198	0.672411635693965	0.482858154882935	0.14294469677631	0.8211964428387799	0.9745292142056152	0.8237997100427853	0.9604506975929639	0.937689662241074	0.8189478104968614
VSTM1	2.76877393567139	5.7979868759019	1.1972902578127	0.39868205147068797	0.802125946284727	0.542025543793034	-4.57068040633314	-2.01280435206853	1.8282388579643998	2.3208346307274397	0.49152913592815795	1.2404142910095801	0.8962696530908281	-1.2993616941162098	-0.600824548806827	0.0822138446178899	0.0243313027966274	0.6253467560891429	0.220534808908112	0.374522727372943	0.20515908982591197	0.550704516135712	0.3319845868360427	0.9660813361203371	0.865925627345773	0.8953856196012575	0.8177101528806067	0.8841013239112419
TMEM120A	5.24041772113051	3.8936336907199705	0.263396587176934	-0.304891440378615	-0.11694261364502301	0.142202578786857	1.6391762604801001	1.1471845715534599	3.46716819256486	1.53011799820152	-1.2153790357618701	-0.59937021406749	0.771605214898418	1.33024748933442	0.985253200752948	0.00254966095276691	0.13216745222540302	0.230148933038547	0.5515914130610999	0.443985286423553	0.19770914719360602	0.32923154246745395	0.5735173642556562	0.8830057925002099	0.9385521511272344	0.9146981991347622	0.8153304050602935	0.8215895084110231
ARID2	3.8347269040685803	5.35858214836413	-0.379958709514803	0.552615729983703	0.319139987605676	0.19809816663794602	-2.1353549580342	-1.5521913957868	4.582848984965571	-1.67886575499044	1.54311984208348	1.28181725545726	0.780110559415995	-1.63662443103461	-0.8972968107907149	0.000581674610009982	0.10154496896971199	0.12921631115215101	0.20722466522568103	0.43893908372252205	0.125823869257314	0.37385555456468894	0.5245479399560883	0.8278620940011169	0.8612784464533213	0.9144380411013716	0.7563282369666995	0.8345241252278961
SF3B3	4.16673735136343	3.18671406974451	0.10140535167578	0.40044211385619605	-0.0819225678333131	0.18144728181237002	0.650552903542548	-0.144349197451331	3.32848414812123	0.608460617960793	1.5837983765681398	-0.44124142104497	0.9895117411864449	0.614428480825037	-0.109499715961884	0.00451184938544611	0.5458141284168571	0.11969715711135902	0.661134996432985	0.327084523373055	0.547472081475201	0.913245688527375	0.8595240677975307	0.8165471773276065	0.956913641508611	0.8782024331836985	0.9479919103773363	0.9813052259744086
BLOC1S3	2.29721606692914	1.88442664848066	0.0934450274780819	0.0877402042947629	-0.10278077442858198	-0.15078531736176598	0.492200907230577	1.5366277059811801	1.43439536926431	0.41419548327372296	0.25465284280683104	-0.405494923190587	-0.594659561779052	0.339131014277555	1.09694051837409	0.171657323893724	0.6805554857271451	0.8000744157659889	0.686980759561155	0.5547037360580861	0.738719424193338	0.27789162915339305	0.9142792263958561	0.9815285602852732	0.960309588518395	0.9382042861505273	0.9732995591398185	0.8189478104968614
ANKRD34B	0.42725146421596505	1.51259674114126	-0.897370775306199	0.0960789879961469	0.29365000026739096	0.154377284974647	-1.75881811151777	2.36579337723064	0.45226977885877	-1.6615161037309598	0.125796038903117	0.513713844378697	0.27744702475232597	-0.47670329629646	0.9145800076205219	0.658498042544501	0.10285253952616802	0.90041249943892	0.609757842988847	0.782591031908955	0.640940949243973	0.3647678852137	0.5256321801662479	0.9926742607487271	0.9497522945754053	0.971253220687049	0.9597544503393065	0.8307875638096713
PLAC9	1.7013191573846498	0.785789961726792	0.0536458101945032	0.46562207174090003	-0.49850907680955703	-0.995714909116607	1.40472342672839	2.13265409232321	0.18587485446424104	0.103656101439082	0.6137722634807149	-0.8313485351392479	-1.72907525433806	0.30451517321959903	0.697958182166011	0.8542824298624458	0.917854937595683	0.542272918393829	0.40966968220546796	0.0901048446080184	0.7634106394517021	0.488379316403543	0.978540246437407	0.9585780896110255	0.9117078852483989	0.7601364876186272	0.9786707354652002	0.8654337122591342
NKAPL	1.16569895683061	0.8084845699395229	-0.0269881319079708	-0.917567449641923	-0.163200510023598	-0.218070969689977	1.03806266942544	4.73218424197718	0.36993639356696895	-0.0695788774351399	-1.5271419107271103	-0.3714602498561	-0.497733887473512	0.429342262776056	2.6729177768718597	0.715396116974293	0.9448387904688922	0.133110035575491	0.7122649450549641	0.6208194254028578	0.6720331661359289	0.0100743766489186	0.9867423404407264	0.8312802238320978	0.9660809889887353	0.9523144441577782	0.9657812565826102	0.8189478104968614
CLDN4	2.0343248405745102	-2.30872022780517	-0.0864481868788387	0.46831470976738604	-0.540836050182621	-0.4365158454896429	5.315468941082849	0.582036215854715	-0.45307481738027705	-0.19046973129049302	0.6705573259968511	-0.98333975843804	-0.8438467166541821	0.9680097504523629	0.19127505203789602	0.653837549906765	0.84973969043569	0.505793132457392	0.33029304765934403	0.40298976008163795	0.339866902934492	0.849076213753078	0.9648272313749288	0.9526207839311657	0.8978479605763845	0.9040988274178854	0.8903456086725062	0.9650323473315883
ZNF573	1.0483800223914799	1.0874395534928	-0.241657829026849	0.190721132630386	-0.353944451900686	-0.587827430025028	0.13246885793054	2.36054004307463	0.5790194896015821	-0.6563545114045071	0.32297335332742894	-0.87258550258331	-1.40204520793228	0.0632103999535341	1.18662952644005	0.584021825858125	0.5185499986585871	0.7481646991955541	0.39163349378911205	0.16709912992987802	0.9515430100702521	0.240926273717973	0.8451889702310971	0.9745292142056152	0.9115333986233023	0.8212270999780803	0.9959810167271167	0.8189478104968614
FAM47E	0.533726016583584	1.94321574915357	-0.315906037326252	-0.0837500762699677	0.385745490764651	-0.5698130031549979	-1.6435392348152802	2.2797671062648903	0.867014717859895	-0.7195268945128951	-0.12036316614425599	0.797621529258827	-1.13748858189978	-0.655571222562084	1.02106937937139	0.403293183088271	0.47720803827433794	0.9046843637751171	0.430739608871329	0.26067825478248896	0.5239464136260921	0.312043125516752	0.8304269175864102	0.9926742607487271	0.9166128547294858	0.8592830576944454	0.9456107506748546	0.8189478104968614
HN1	7.2864427472307804	7.211878620335869	0.0863235192287048	-0.037741872763665	-0.18386145657346498	-0.333326536979335	0.466642487168714	-1.23226262714579	8.623665324881781	0.6911119049063801	-0.20757399226713397	-1.31237977549774	-2.5195146193718703	0.5072854611066121	-1.4387866030340701	7.647090203266519e-08	0.492631737892676	0.836430880691432	0.19526817982057396	0.0150306765400914	0.6175343000283571	0.15637886506252	0.8374893632751097	0.9856728333182555	0.8549715878308816	0.6556950402685631	0.956900451819091	0.8189478104968614
ZNF527	0.958276619806508	2.43677771989465	-0.135472821180504	-0.38717818551006505	0.303466640533697	-0.164598738403025	-1.61592554868985	2.08055226273326	1.2208728444583001	-0.373104254091065	-0.6937333881884741	0.749260983747858	-0.406179423506551	-0.727946779793833	1.09111946875711	0.243215674882207	0.710865956774751	0.49114977034898794	0.4581279980459829	0.6863105650283841	0.478078510474983	0.28035546891903995	0.9239071242873682	0.950031371971472	0.9211368935352048	0.9612419032938497	0.9366522339036478	0.8189478104968614
S100A13	3.55367828006715	3.16187367277798	0.0139247047353015	-0.154610706633888	-0.143259219231428	-0.48734869704756295	1.08626877244819	-0.0578645216750832	1.55962993665162	0.0503564011679489	-0.37424192519149296	-0.431811271400652	-1.5521885405319198	0.49078128394869497	-0.0288604972163175	0.130125532428814	0.9600367926219079	0.7098657087804441	0.667702252902636	0.12701151798429	0.6269842961463721	0.9770906656880041	0.9894455851949657	0.9745292142056152	0.9579062644907638	0.7987057350787236	0.9569902211015041	0.9961701773238416
ZNF33A	4.17920323246782	6.39212271068039	-0.274723114443587	0.134746860017091	-0.405590954006899	-0.255394714492879	-1.9759203922957098	0.0616752204917618	7.50738595726009	-1.64080321657498	0.511954656998504	-2.17767118870498	-1.35321601374693	-2.07118133035997	0.0686333686232852	9.437927591505742e-05	0.10903446311833698	0.611025895228941	0.035139702208551	0.181956955909458	0.0706716001889452	0.9455502730805359	0.5365931741262212	0.9633571555775581	0.7250792762439736	0.826779666587592	0.6415230263177303	0.9887522567898915
ZNF600	2.08926807307598	1.12272693899374	-0.37893636655990004	0.25856165673962	-0.5190107848673929	-0.412436520945976	1.475083721993	1.77479006067076	0.8769347719943971	-1.5072439500731998	0.6127728129810229	-1.85833667185258	-1.3959383652627302	1.0365225027832	1.09029371383891	0.384634271304949	0.137917952121099	0.542749505389105	0.0688973100846451	0.16878055434269298	0.304848224799567	0.280708487737101	0.5783070440018433	0.9585780896110255	0.7861563276134846	0.8227638493486338	0.8697452077871791	0.8189478104968614
BTBD8	0.41478911499316	3.96340393623883	-0.311003505082795	-1.13988576680441	-0.30062146331871303	-0.319989827506571	-2.94046539153286	1.6486677505866598	2.06578376172403	-0.7938791735958121	-1.76315218389573	-0.687817614185937	-0.7049681931585419	-1.3667437708439898	0.8178441360110269	0.0439473545607718	0.430944214341689	0.0838655891802447	0.494684161444671	0.484037302996056	0.17770077729620398	0.41725088255366294	0.8060263410912002	0.7803722427089458	0.9252968124496928	0.9261838610074672	0.8031510882702485	0.845594473724346
MAOA	2.19223333112347	-1.22769215852111	0.19316206457892604	-0.589228614187027	-0.113399750149315	-0.8584449892968841	4.28514762249208	5.102584867276599	-0.4376614815125979	0.4118641612156311	-0.8313154555171421	-0.215752189352606	-1.6283933643324	1.3859900225501498	2.1343719858283503	0.669163493513614	0.682342488608809	0.40995959932618997	0.8302674829254221	0.10960704783018199	0.188703887215317	0.0376416637486244	0.9142792263958561	0.9301653202796648	0.9820447678943738	0.7844337555797409	0.8106829306022081	0.8189478104968614
C15orf61	4.29529784775455	3.63592891244465	0.0263532625769185	-0.24855488129336997	-0.20760069336345496	-0.272158716991947	0.977762069286132	0.276350678081186	2.95521298389208	0.153147981084331	-1.02560782716871	-1.1122381533534198	-1.51889672798695	0.7306935265617179	0.20698835935855703	0.0066665518417653395	0.878892056340903	0.310292707923875	0.271290834655046	0.135264604315499	0.47097506502616704	0.8368772095528941	0.9720619699666905	0.913571021991749	0.8904634208945427	0.8004458853119842	0.9363192651966804	0.9612669733605781
TSPYL1	4.48810565193416	4.94398547068293	-0.131305018192303	-0.058655575579739994	-0.31094218590519707	-0.0154304581736203	0.14523299833825798	-1.4583347177751598	3.9235251072562303	-0.6634843743212	-0.19891399991075	-1.35811484292476	-0.0702265768630508	0.10516187758097802	-0.9408447311189929	0.000552149200978166	0.510009823054828	0.8431636913570709	0.180407094671618	0.9442952131709109	0.916935165505332	0.351371950575	0.8416979123155789	0.9871998977441699	0.8450742098804461	0.994685555092919	0.992722538874551	0.8272626466105152
PNRC2	6.15393601848379	7.06757994170829	0.0265446521489584	-0.31089869972994705	-0.279811151149546	0.12744932068205803	-0.654581198070368	-0.6810510859657839	8.473347734639901	0.219749255228673	-1.78260425080975	-2.07431070647228	1.0076380761008699	-0.7167255711726279	-0.9652347913742549	2.67949664342341e-08	0.8269495807813199	0.0810629076372597	0.0431535346317646	0.31863884876886894	0.480250334328698	0.33901519994913204	0.9582945856343409	0.7748240881488245	0.7516984912998924	0.8770595594302536	0.9375353329807399	0.8241401810806288
FHIT	2.72610459877684	4.46236974481478	-0.11091330234509698	-0.76844977392839	-0.0635348534744785	-0.179932711323485	-1.19998688821298	0.184272293480757	2.9262415126929	-0.36418422592405497	-1.53705091815047	-0.18438337054519002	-0.501932713529923	-0.7051895070961779	0.0870823813674751	0.00833126348245459	0.718321717098227	0.130588142585395	0.8546530516152091	0.617926254088614	0.48869464754848396	0.9309507840452931	0.92572271129101	0.8292892047897455	0.9858304360877624	0.9519563225560197	0.9385901341155874	0.9858316478265285
ZKSCAN3	1.07738580204414	-0.12269800615028698	-0.4241400419758479	-0.10960533830140302	0.117697657531687	-0.0466079522283393	1.1569816507241202	3.2323072598024303	-0.0681799976714912	-1.27792216269032	-0.21488473122545398	0.33035372136494895	-0.12773909296392902	0.580764562385553	1.80489863494977	0.94677651246922	0.21118169307879298	0.8307608052283729	0.74321767024884	0.8988598830742909	0.5719277168725679	0.0770052351363048	0.6602052917884271	0.9848078887876525	0.9713895316388687	0.988785836829414	0.9498635992205688	0.8189478104968614
RRP7A	5.5607507796551205	3.8705480502964105	0.18561470335743901	0.39681973838486895	-0.330405126697557	0.0965846528083336	1.70542824251371	-1.1114072766933798	3.1751516768593597	0.884679340087089	1.26790463772024	-1.43418898980459	0.42886439836146995	1.26564359709613	-0.5910046702804711	0.00853817976054969	0.380736493932259	0.210893634295724	0.158055129136232	0.6698336809250761	0.22971192563830103	0.5572151837553161	0.7851681299106271	0.8732431316679763	0.8350652720541897	0.9604265174538724	0.8300528046337237	0.8851355089458467
LIN54	2.6745864586916	2.61126473381786	-0.17604051941451002	-0.13095423333297598	0.477972112926971	-0.16101820413793602	-0.10583275485541802	2.73085349245033	1.82289576189416	-0.7457572142489391	-0.378108548439213	1.8497748198700699	-0.628328606164982	-0.067065033755686	2.23517685928928	0.0833967229335243	0.45928913237233	0.7069815074188269	0.0703393186307114	0.532610551758182	0.947157135582762	0.0298133268794902	0.8229413303157928	0.9745292142056152	0.7909371744805122	0.9351401570850484	0.9955822261652972	0.8189478104968614
FAM53B	4.0657463646359595	5.05536997625262	0.25161805614770605	-0.731653514104342	-0.0849537426593098	0.21360453260514603	-0.872525797711672	0.879571071605596	3.4195116068174	0.9785462518622079	-1.91077394218846	-0.295724351220236	0.76898865979875	-0.5335328616869771	0.56783076582033	0.00342465213024135	0.33259982953779804	0.0619276676984953	0.768722223905932	0.44545745074168397	0.600225529166821	0.572659800091105	0.7600262152089424	0.7536887904344844	0.9763548866399044	0.9146981991347622	0.9534161282143012	0.889848577040186
S100A14	2.1364353963926797	2.3265786418855803	0.0563183797469651	-1.27432114957923	-0.811035446770515	-0.517276766691663	1.3530729017137	0.0047169540928484	0.44897429912332104	0.129387854149145	-1.9826002399554	-1.54935303315687	-1.04475441921664	0.24089305782211803	0.00154716781452847	0.657247683774704	0.897584340418759	0.0532349676730679	0.12771521602725802	0.30137012703687605	0.81135403793735	0.9987718087404641	0.974155516378653	0.7310140467859813	0.816795378642232	0.8709532781501045	0.9841575152691656	0.9996521597682789
KAZN	0.4337466266061071	4.37534018146555	0.854205717470212	0.246429024022313	0.5060157650668	-0.406617493039361	-5.21099450235134	0.28170639521993895	1.49394153366158	1.8264097303277298	0.344587742760097	0.919801854270727	-0.7650610502323492	-1.59347520457446	0.121846946813392	0.15938079876192401	0.0736680138743605	0.731903764285235	0.362134938381994	0.447848738061882	0.132337468147102	0.903506185108875	0.47029607058820616	0.9745292142056152	0.9049762871610396	0.9149553271807928	0.7642156869449315	0.9795210146376175
SLC35E2B	3.69446891460467	3.8656684624742503	0.14819812289324402	-0.354500028953123	-0.20471073230575898	0.0703307133098354	0.0775727335348581	-0.11942880282585	2.9812304587426204	0.6843534617323279	-1.09777486929723	-0.841671723909685	0.297901584588735	0.05426304421446499	-0.0752292515066277	0.00946497084320285	0.49691523366757795	0.27780374432271004	0.404117521153771	0.766999951110583	0.95738496210519	0.94033527238417	0.8391059095637811	0.9012133933743594	0.9117078852483989	0.9692137448655159	0.9960380024503986	0.9877354671078855
FAM179A	0.9439393401874459	4.77748845553507	-0.22952719255596699	-0.034418621928028	-0.763233623378495	-0.205392828619245	-3.8137988752580396	-0.0187193421329207	1.81275288433364	-0.488029371091144	-0.0466082902614615	-1.38123933473474	-0.38447768995851	-1.30462586726681	-0.007820974400196079	0.0853006272802905	0.6276428534714978	0.9630160766112329	0.17347055430206898	0.7022457732787221	0.20493252991194397	0.9937904588324492	0.8960403557430624	0.997199804057368	0.8450742098804461	0.9637650419632323	0.8177101528806067	0.9987119145064902
NEMP2	1.73168247907201	1.0334073413601599	-0.152754754130583	0.1857980254582	-0.0925093393743456	-0.501802890636742	0.762709624983149	2.20200559116181	0.685777506311119	-0.53126141435187	0.388851972524129	-0.287492223307288	-1.4734255434020098	0.455739075085738	1.2290030174266298	0.495959159888078	0.597543966849918	0.6990044206105761	0.7749004333727729	0.146782056434544	0.650512225126187	0.224711285680222	0.8826637747321913	0.9745292142056152	0.9770966823568512	0.8057444040803761	0.9616090447092096	0.8189478104968614
GSPT2	1.72026761451126	1.6635932724393303	-0.41667468263668606	-0.7043650093208492	-0.36153064807646706	-0.620044346974271	1.06031931852036	2.2238317881174	1.07834990499207	-1.39660557956045	-1.4436063638938201	-1.1032330661648	-1.80381658794835	0.621306420478481	1.22197336494527	0.28595163734833196	0.16858080898214098	0.15496472830917302	0.27510458021122497	0.0771678471593819	0.537165330845138	0.227335725466959	0.6123298753929393	0.8479865315130065	0.8917902395545122	0.7601364876186272	0.9479919103773363	0.8189478104968614
C8orf76	3.97565165082594	3.65159092534464	-0.0649507656967524	0.0174848284439296	0.0708332713463281	0.115591612932263	0.32797961250749297	-0.271749093728392	4.13614532795122	-0.379198374712497	0.0619285159935505	0.36675156505688505	0.579289607317008	0.334165595176908	-0.191493582359382	0.00013206658293591	0.7061148265329091	0.95086182567899	0.7153216352962759	0.564943899743812	0.73962488802267	0.848899273652375	0.9220124165939102	0.9952330409871213	0.9678868782417686	0.9397431713908748	0.973312931881888	0.9650104889707317
CXCL17	2.9176270954312904	-0.335515882803655	0.36380533188608294	0.333009568753501	-0.471248483682053	0.0485435332925201	3.70210852526577	1.44633522923193	-0.0657302778043909	0.8461862525168828	0.5004958092912221	-0.863404344396414	0.0965616716917342	0.6760510314830049	0.561072106844665	0.947962709121815	0.401627270990389	0.619056515838423	0.3921531099299579	0.9234795354444181	0.502752374494395	0.5772474749814921	0.7937640689675748	0.9649514382860178	0.9115333986233023	0.9913475309420723	0.9423205561810456	0.8899523736634707
HMGB1	8.6323477334208	8.52044190345452	0.0801804953566937	0.11354653671325501	-0.145293201785651	-0.23188408631594398	0.23987680191128	0.106271558443313	20.3277164505011	0.9443025271415691	0.8312362863489481	-1.5127508851587501	-2.43083678778844	0.514013177489686	0.228545953819172	4.0922993546365997e-26	0.349467389275325	0.40971508404084994	0.13651559901528998	0.0186190018427419	0.609462883196188	0.820135781890475	0.769401156252703	0.9301653202796648	0.8296269676705817	0.6722067919675485	0.9552989935384414	0.9547110827465091
MMP23B	0.6233984863811229	-1.7702416199957298	0.18501692166422798	-0.418487088988277	-0.282662965817346	-0.5576031339848531	3.11877081856746	4.2821553338066805	-0.531350124476645	0.4286632546942721	-0.681781930145131	-0.5801923784179019	-1.20822167726673	0.8583435141991469	1.9133255807518899	0.6015462786370029	0.6699833714933751	0.49864976751841605	0.5643402994079351	0.23271039037880897	0.400995839397156	0.0614378691149613	0.9098350415963569	0.9526207839311657	0.9411823613044484	0.8461542857674108	0.9151001969368903	0.8189478104968614
ZFP92	0.26332989351803	1.05000480911259	-0.24996505950219103	0.100741298821516	0.0732491001892572	-0.254495939928637	-1.12867477887039	2.73871797858747	0.457886796306005	-0.580029001062932	0.151220277613039	0.154677750875972	-0.53018579228605	-0.441882959794065	1.29598424635279	0.6565699908247989	0.5654060633870072	0.8804242588223499	0.877951507511732	0.598284777828002	0.667033643464922	0.20081589422573498	0.8673706952556749	0.9912608686739297	0.9900674794491258	0.9471855989179342	0.9653012890138263	0.8189478104968614
NCR1	0.512583346306611	1.47899890712004	0.636658542736228	-0.671575228732316	-0.5971408907573671	0.0175089985731872	-0.8989738000542871	2.2527420348597	0.37589597823278703	1.24344071120243	-0.9228562062252359	-1.02145462415132	0.0315963499308214	-0.20804880371902698	0.8614193851391679	0.71200677289354	0.21942280917910698	0.3607191248860379	0.311860529872299	0.974921906638722	0.837625453338328	0.39322988859855196	0.6692897847660603	0.9200575928723331	0.8927089353978154	0.9973423543521029	0.986139095454105	0.8371686847086881
BLOC1S2	6.033378485919809	5.48307014171936	0.30267695222103497	-0.14508931314188098	-0.0481563409204296	-0.0502930682439644	0.707812263049152	0.8003413341369091	5.613679264117191	2.0930762475541203	-0.688202527600859	-0.293241914929783	-0.325410230110234	0.660715696618109	0.9360891900861591	1.17492610253705e-05	0.041347713517016	0.494622941653374	0.770527930212764	0.7462464558329008	0.5149065374638641	0.353667450295081	0.3977442080602931	0.9514756722130143	0.9763548866399044	0.9665577053632395	0.9432896454409717	0.8284367739265717
SYCP2	0.673641762166494	1.07552492216521	-0.5169321540672629	0.0955623254684132	0.12331856553116399	0.0913143626694966	-0.700620778809688	0.97592614230902	0.34711766972074704	-1.27118431080765	0.16389189650323902	0.274506350963371	0.21404620207810898	-0.206524475777197	0.483075560764644	0.7336427945412319	0.209498263473723	0.870529525567985	0.78481119056805	0.8314324452070581	0.8389676762331469	0.631233743356807	0.6589402624722904	0.9897201795384707	0.9771173477083575	0.9780753356079762	0.986139095454105	0.9056053083789792
ZNF724P	0.656252835932651	5.17076968330461	-0.23336911533793503	-0.448679298162155	0.25564379677829	-0.221075639341833	-4.82843693018867	0.409592942418826	2.5942645169425	-0.649250378726487	-0.821800429013737	0.633459041184402	-0.5612748030393521	-2.18064633167931	0.23327618914977302	0.0193663368158993	0.519177697441997	0.41517351143276704	0.529458058773546	0.577102030229756	0.0423336515303523	0.816480888684728	0.8456217676128799	0.932271204542677	0.934033404670981	0.9413047679413777	0.5795158126014863	0.9527735397013042
IL1RAP	4.547362630962491	7.00715541151793	0.175890051725052	-0.866485939432984	0.263308729789663	0.25739985938298604	-2.05117904534753	-1.7123907769096598	4.08501576144253	0.657179678765338	-2.19042072155488	0.8298156448418249	0.859735848443557	-1.08987754102877	-0.796757909238155	0.00041110704121637	0.514020796593173	0.0333364367744473	0.410519064681186	0.39404144726658596	0.285153154719594	0.429405402636099	0.8431403604554618	0.6896527630577084	0.9117078852483989	0.9016956006003904	0.8635732888316484	0.8481249818984373
ZNF699	1.99072732399324	-1.8853264258129498	-0.522785203167199	-0.32384653944351693	-0.218447705110201	-0.0417576828088885	4.49216259556355	4.11931407370925	-1.03006269574236	-1.81058600484722	-0.7877957218637429	-0.7296023110692959	-0.13974304881720903	2.25002026461039	2.3922995588945	0.31535911717508003	0.07637743538919502	0.434617132038449	0.469142121046998	0.8894152613732069	0.0357962329709837	0.0204776193163456	0.4762436660763245	0.9370739744262041	0.9229430282146707	0.9887056197844515	0.5536328057974146	0.8189478104968614
TDRD7	2.7516140745601	2.9293333880428905	-0.15959611043998498	-0.13423380069012403	0.522271693986972	0.589808949898765	-0.8791186242694711	1.37676173653879	2.14648227692549	-0.8125717156731941	-0.4832898836389621	2.42424981036161	2.90140021896585	-0.591298758733824	1.09153010860348	0.0415721817044118	0.420252421411617	0.6310989040429921	0.0189257491032464	0.0055506164610384795	0.559052553754695	0.28027958634335803	0.8016584548168936	0.9660813361203371	0.6821612458028061	0.6556950402685631	0.9479919103773363	0.8189478104968614
CCDC189	1.67469161076972	3.55267170868155	0.24347229382778598	0.549643605838815	0.864608508028606	0.129197018302992	-2.9973883292376806	0.592298809750241	2.57144908593041	0.9329545060319929	1.32102002225113	2.8662698621622904	0.422549703757241	-1.92808842743669	0.391745459708173	0.0209919141377102	0.355855818306727	0.19259833715534103	0.00658522117236807	0.674400240675026	0.0704256142233199	0.696885830818394	0.7711160075947915	0.8721822303207005	0.6459906732502838	0.960544527019682	0.6413745161915946	0.9232039095510958
KIAA0895L	1.6980440657449198	0.657912766746804	-0.41013113467887297	1.08406399580911	0.537631989885137	0.15059951890814802	-0.18561322641339	2.02005175807665	0.41641351792034603	-1.3862370873181298	2.24191138062812	1.65723032374906	0.43824093484389604	-0.10580503654151	1.1215656102784801	0.683981233628291	0.181609422519095	0.0295674921028211	0.10824510369864	0.6631259758407111	0.9173781743611079	0.267339708462985	0.6273494401787285	0.67928681695122	0.8071408182136243	0.9586516599037218	0.992722538874551	0.8189478104968614
HLA-DRB1	10.384604946125	11.433232584065198	0.40255010245318207	-0.255582822490001	0.171019623124539	-0.20628241570572897	-0.9721984452179571	-1.01619091987256	11.0926005526245	1.9265237582771702	-0.759161916747479	0.7196847573850308	-0.8802975545155741	-0.845865468398979	-0.906794299361154	3.34279279608147e-15	0.0596204145692623	0.451250380046055	0.475004383148893	0.382827623679052	0.40157912091960707	0.36878022222905604	0.44435023198915946	0.9410492919039538	0.9239819883309242	0.8984110084289554	0.9153160791493677	0.8326966663880445
AKR1C3	2.02099931872772	0.30548877837347305	-0.10447241704342998	-0.334834109314393	-0.29109705739144	-0.41578143344313895	2.61955372427668	2.2556359523706	0.138473405386499	-0.30978579512629806	-0.662661661602675	-0.7503637381679301	-1.1045081679466002	1.08234380087625	1.1287873335559098	0.8912239028560831	0.7579867779166841	0.5106837802337929	0.4565308093665639	0.274633276690516	0.290654864341101	0.264291579567045	0.9373536088594869	0.9526207839311657	0.9211368935352048	0.8646632208615682	0.865376008665139	0.8189478104968614
SPATS2L	4.35732229416497	4.74539965369043	-0.51875976783236	-0.434381854681368	0.344218366471301	-0.0719548215688277	-0.0233509849040285	-0.495369759705185	2.65000022904057	-2.14077943129556	-1.2596378644191202	1.26381915581792	-0.280660109950657	-0.0119564515924361	-0.263866003683181	0.0143709335396405	0.0371550361161789	0.213964800632473	0.212077187670705	0.7801674200271171	0.9905535855987729	0.7929771270540659	0.38609093449896614	0.8758097046182617	0.8618613705383139	0.9706214035485241	0.9976065199489492	0.9476757469772025
ZNF250	1.66956434315303	0.16457791396636098	-0.510968067729157	0.053516318517178	-0.17337857488075198	0.126564252055773	1.54703711438301	2.8145173528836804	0.10603742710180199	-1.85536529059493	0.130419493475565	-0.5957593928986961	0.43184468506608503	0.9059253558877378	1.80841596912741	0.916701038597202	0.0701715558909496	0.896765765063657	0.554336041903873	0.6676748340341371	0.37638242222888	0.0764533252248584	0.46512143933857963	0.9926742607487271	0.9385521511272344	0.96006150431605	0.9052348245097046	0.8189478104968614
WDSUB1	2.99630853121009	1.97776830498734	0.10323235346004	-0.27271314379810696	0.45050611838664895	-0.29058822518061606	1.15485735917769	1.5190105156958702	1.49864554122051	0.44049561436338597	-0.75479623151408	1.7178242071734398	-1.09013505261583	0.791742743501163	0.918931971137525	0.173649277132431	0.6629352080549711	0.454242858942046	0.097507388613414	0.28084696511887297	0.451091273200652	0.36264314360790295	0.9084168020703977	0.9423349081325496	0.8059906714185621	0.8658855887582343	0.9312441813273373	0.8304515718561214
ZNF79	0.588674935864785	0.397215897707666	0.138562916134411	-0.14342611978898098	0.38537697126855297	-0.22017313540062	-0.28067383557604303	3.05109130630508	0.14314192380508098	0.33874005599429896	-0.243731943491043	0.8548195193700121	-0.49993899746665	-0.09162778752451099	1.4703288873655802	0.8890424154555799	0.7362053471061891	0.8084826102495991	0.396785346768754	0.61932017507688	0.9286888805134559	0.147903003532914	0.9308624157007063	0.9820114945457674	0.9117078852483989	0.9519563225560197	0.9941178010592203	0.8189478104968614
S100A4	12.117994518866999	11.255971027125401	0.176546571959045	0.0286543346526068	-0.373489565015899	0.163472985091397	1.0120529750824598	-0.399987489286889	12.1215071143275	1.07119555094459	0.116190967202614	-2.04821104079819	0.940062755217777	0.98222977124403	-0.488359794264397	5.18487360196742e-08	0.289411458459813	0.9079698211961948	0.0460089743819193	0.35162407832625103	0.344804722613515	0.627404603515955	0.7277590595835555	0.9926759862296685	0.7516984912998924	0.8863827899794606	0.8927801356514818	0.9055443910402249
COLCA1	0.552516153607688	4.083302683880009	0.246560506156988	-0.542024962467255	-0.46678725061140297	-0.6400843608881701	-3.1943316875711	1.4935094614885402	1.4157630375418402	0.556665281017588	-0.8003235795458001	-0.906929356795739	-1.3108645849268	-1.00492341314217	0.8280182024437029	0.17097156713094297	0.580193534881459	0.427463685011205	0.368709600518532	0.196042162037915	0.32436184993065903	0.41162128464688597	0.8762064342386108	0.9360162553653746	0.9052682089763746	0.8334110803006445	0.8818253497370439	0.8447306686815533
ZNF681	0.416703447965379	2.01056232861501	-0.530669268030236	-0.241501572324531	0.503862883856978	-0.28548882647505297	-1.8706703930565398	2.30235950731229	0.846415304912727	-1.3884970442019702	-0.434013033349647	1.2014038108087801	-0.6988065409897422	-0.7138520265090358	1.2399204885023503	0.41066145418027	0.171067287447919	0.6662052909057099	0.23534137169589	0.48793348154446603	0.485396399756943	0.220696285255327	0.615356814589702	0.9721256649824532	0.8782507237940582	0.9287100543478183	0.9379525650920997	0.8189478104968614
ACADSB	1.8546946574568604	2.9600607551928597	0.0861756978721528	0.7233503389041391	0.792072915787825	-0.0642099427375532	-2.18509909538783	0.774002939946772	2.16918704489261	0.31650092657438106	1.61208358018579	2.54761923509119	-0.197031734921936	-1.41633823127178	0.46748478801022403	0.0483006698645944	0.753657733656245	0.113326484893057	0.0156340540545993	0.8445916524043872	0.17747615313691395	0.642159008033336	0.9370591383992894	0.808006355431884	0.6665650753754824	0.9790588080370255	0.8030927220488454	0.9091762283907354
STK40	4.85060555466766	5.78152075016433	0.151582615767268	0.355235591656101	0.13942104237647399	0.275194623485427	-1.52727186934159	-2.0497395703543297	6.950104805227539	0.914936716307535	1.28519206761418	0.7363618880605408	1.42687434300165	-1.6399970998584399	-1.34409333030883	6.52585991771901e-09	0.3645306206105471	0.20453113302006698	0.46488422459954204	0.15970998218566101	0.10716023002776301	0.184867070109376	0.7755374801127803	0.8732431316679763	0.9221048087265015	0.812745641572387	0.726835352354516	0.8189478104968614
TMEM63A	3.18115210998208	3.01273951230002	-0.0493536891025963	-0.585403554007025	0.0817895151109813	-0.45654233231599195	0.7777675011236049	0.8063699940519741	2.71870853487391	-0.23758303791929503	-1.7947552305482701	0.351826446313966	-1.91321668326287	0.6323049347961229	0.5383308649004771	0.0150826805228156	0.8135496250879741	0.0788336856178388	0.7268601989843599	0.061415333150033	0.535661997335361	0.592731717001159	0.9543260273759255	0.7748240881488245	0.968073540047143	0.7473085990044247	0.9479919103773363	0.8957105825830725
CTSE	0.254350028633522	0.45218045701253995	-0.0169555923529977	-0.0862821643606108	-0.7185492611127192	-0.8069377250668491	0.312364371644471	3.0887358430026697	0.107634403804152	-0.033347736645144	-0.11572739723772699	-1.25777213152746	-1.4847145260408898	0.0680865902782982	1.17594566597978	0.9153524813279559	0.973529576084663	0.908352501354488	0.21423726603631602	0.14407781725369598	0.946336890029272	0.24526098696514104	0.993257611472409	0.992739334584731	0.8632211172960996	0.8045203322341228	0.9955562769429576	0.8189478104968614
SEMA4A	4.91706105844737	5.44550900841952	-0.00937914551764921	0.517896350192519	-0.016889040982063	0.22358905041400898	-0.979303853271624	-2.03190884520486	7.00412470398677	-0.0600519552382073	1.9916015492116899	-0.0955295478532393	1.23772897373401	-1.12718665812989	-1.4152275327434998	5.3615601497629605e-09	0.952348960401468	0.0517831601867631	0.9242686021740251	0.22148464334504298	0.264939076945216	0.163079311274557	0.9880489981571094	0.7264993165332633	0.9960697493612594	0.8381927525449472	0.8510755149747024	0.8189478104968614
MPHOSPH8	5.81476178471851	6.8127139456126296	-0.11408308114243598	0.18736385203276398	-0.0326455881211083	-0.00814586011041554	-1.09518338446168	-3.0658686827276003	8.73081678530411	-0.847076803705323	0.92509651093592	-0.217138949445208	-0.0561115127840903	-1.26480159426244	-2.48711468392481	8.56072679626212e-06	0.401067548906063	0.35955698574442896	0.8290198979089691	0.955474714168649	0.23416561930878	0.0163394205228309	0.7932587846593907	0.9200575928723331	0.9820447678943738	0.9959066496498331	0.8326246002195141	0.8189478104968614
SIRPB2	3.83991116768329	4.58766271572197	-0.19495370375731896	-0.179778453131432	-0.14569776382890898	0.545820419943771	-1.0915298066478	-0.660249633706289	2.18773916783807	-0.641092358047647	-0.421789989260564	-0.454642747641251	1.80303278557158	-0.47942683228505895	-0.30471441666181603	0.0360907930487459	0.524359083700637	0.675061950390071	0.651321584677197	0.0775866538905981	0.63448624124163	0.7618663855015642	0.8478050444269557	0.9730559088375405	0.9546114763584916	0.7601364876186272	0.9580538395942876	0.9374833235049566
ZNF766	2.6037814359789504	1.8006899238703	-0.715813790667295	-0.0619221273316076	-0.32400831886313103	-0.415282360304079	1.45317861841468	1.29315203831108	1.34591379413566	-2.9704542933203797	-0.174039545140296	-1.2826780049936002	-1.6238693503235	0.985658156096559	0.8646789615244979	0.197771236068892	0.00466395437004318	0.862552044197803	0.20582123820176396	0.11058689264637099	0.338886355405944	0.39129523581809	0.20005687053133855	0.9880624500170067	0.8610023462489796	0.7871106316198634	0.8903456086725062	0.8370948277790959
RYR1	1.59795590886359	0.8040065062338342	-0.118240045131351	0.0300460232850923	-0.0768520302497696	-0.827929341722522	1.33278157618338	3.85336238180735	0.41632191383544803	-0.360722791855251	0.0601434295105717	-0.205505824005947	-2.2373986154446497	0.623223707193796	2.53925586982231	0.682820947693212	0.71982391925495	0.952289419421972	0.83806740902381	0.0297052859080715	0.54122313418781	0.0142033766757824	0.9257300729693642	0.9952705512953728	0.9832406968495763	0.7062813205312937	0.9479919103773363	0.8189478104968614
SRGAP3	2.12318416751941	6.73616185950027	0.0367355439430706	0.35602395279826904	0.0757339042688167	-0.22016464588693105	-5.44323383891076	-1.96174734112164	3.62615713586604	0.10617684918844901	0.643523883754536	0.185108596064465	-0.543380699060448	-2.60221402420829	-0.9543382664641491	0.00265857370437112	0.9158801516686171	0.522908270279329	0.853946631805422	0.5892541344099549	0.0183246762209993	0.34445835747886205	0.9776365785707472	0.9544065969509409	0.9857580600320294	0.9453693683369264	0.46642744034590167	0.8243422787199981
FAM217B	3.35757052132773	6.03139484556513	-0.19978985121624201	-0.557768420200506	0.357633904413414	0.0582789488074489	-2.55470164800103	0.404568209429423	4.2427365858591095	-0.80178831414572	-1.4787475515118602	1.26283502074423	0.21100428303101604	-1.62030929269342	0.294015934617277	0.00114293460189566	0.426569865652923	0.14580367445360298	0.213031274625363	0.83373235624106	0.128130812742505	0.76994537210085	0.8038072794042211	0.8420968495060812	0.8624187235050818	0.9780753356079762	0.7592889019661884	0.9404475692290087
TUBB	7.32569681412894	3.16192514679754	-0.0599535535088185	0.0151619121349375	-0.172010179499111	-0.256738176431325	4.814948934032519	1.7052406202811	3.10117309923388	-0.381331524301714	0.0665566955155694	-0.990865830679392	-1.5517810559862801	4.29422507345474	1.67610533977203	0.0149750232174171	0.7045476273296299	0.9472202207932929	0.32651338648962397	0.127134515682575	0.0024143098069275603	0.0998772410374951	0.9214512739419354	0.9951331063476739	0.8969252772813661	0.7987057350787236	0.230719701651374	0.8189478104968614
LCOR	4.33110385284817	6.27648325032206	0.124512223968267	-0.578029437031241	0.295530710353003	0.350473064854415	-1.9535611862890199	-0.22796879414039603	5.2286170178778795	0.565961926806755	-1.7170688426896497	1.18843020205353	1.4434364932794899	-1.4601823695351899	-0.167449942816419	0.000343693612016192	0.5742405103294449	0.0923876716266518	0.24113880681505498	0.155014859675526	0.170947778773611	0.867684087226266	0.8727966085111597	0.7885687906127634	0.8819026926924032	0.812745641572387	0.7989192110032024	0.9693469425843263
SUPT5H	5.25792279991371	5.24136325751664	0.161420689787069	0.0662935448903107	0.23209003862038502	0.223225145152666	-0.333535900196811	-0.104642647661734	8.26780043877914	1.2952220737877098	0.323130787389849	1.63631461696124	1.5521663097913603	-0.47228781409781107	-0.113814743432715	5.55394632916862e-11	0.201076177483634	0.747917388418279	0.10793096336596901	0.12680653775393902	0.6387361034437529	0.90983152403134	0.649810805889457	0.9745292142056152	0.8071408182136243	0.7987057350787236	0.9597140068710832	0.9807188553052554
XPNPEP3	3.3244883697114105	2.7542634345153796	-0.0714984330083024	0.24478305942471304	0.419363089615099	0.177231744015273	0.179173617241404	0.47765389739846403	3.1243962238574396	-0.433232048093127	0.888899713992744	2.2481006656835	0.911076790112783	0.18276769989785102	0.373562236849684	0.0029371502612919897	0.666673073429074	0.37823054910212206	0.0289210712039413	0.3665412092165879	0.8557049115252919	0.7102784474814409	0.909023073323212	0.9219193539066106	0.7250792762439736	0.8888082161878259	0.9892198534357572	0.9265260718349289
ZNF107	1.5203087430463897	2.5483681018045403	0.382533058392789	-0.36634035484862604	0.8949691009515759	0.06817714161855999	-1.82057430870346	1.72547399776341	1.29105688792454	1.1468796373061398	-0.730794168067351	2.3142109433075095	0.182049322096678	-0.8301261470179251	0.9255253769929691	0.21370858404485002	0.256909600015917	0.468405798560413	0.0251599260112634	0.856270627196147	0.41658809209455394	0.35906108505186995	0.7013271488225322	0.9444931005429094	0.713015228558718	0.9813239185400379	0.922588945805409	0.8295746063739718
SFTA2	2.6285499161510697	-4.07573206058915	-0.13841934603974804	1.02491941436068	-0.874036797974804	-0.31655099509981105	7.021736140068329	5.3619754252138	-0.760274686514619	-0.35063255497985696	1.7724709665067602	-1.86960288100104	-0.713249781724257	1.2208191705742502	1.66989564394855	0.45234288601861106	0.7273930610710759	0.0827531620857094	0.0675942566981158	0.479168779641277	0.22968773538152698	0.10106833068332302	0.9274309239976457	0.7781393092224602	0.7853545471357186	0.9248606309253734	0.8300528046337237	0.8189478104968614
PPIA	9.76194433888933	8.01918036023039	0.28576816360369606	-0.00740279205880723	-0.231656108754968	-0.16809768585033	1.94870876442343	-0.5679633850660429	9.09672441765324	2.38809532478473	-0.0432046146139979	-1.74285643523096	-1.36823617578105	2.01954377052176	-0.787563869196237	5.94881521941243e-07	0.0207715403763398	0.965728340315456	0.087478989405925	0.177852956987024	0.0622924439781303	0.43460649608756496	0.3198636987671068	0.9973858174825821	0.7961131507369934	0.8260252847361772	0.6248497968011298	0.8489400638998782
ZNF836	2.08056159863085	-1.1555973964092199	0.0333125243242167	-0.7419238744824309	0.0922817919874179	-0.0249700720247857	3.92154502370515	3.89905093687909	-0.97656961209904	0.16327315901491102	-2.24591940126744	0.407924146105356	-0.105745894751059	3.0227841619604097	2.86505581274192	0.33339194512437703	0.870948649582799	0.0290698595878939	0.685036858135628	0.9161988002862841	0.00391223043868125	0.00604134503350394	0.9689491401642831	0.6789980574905137	0.960220957990646	0.9898946565880198	0.27228356749213917	0.8189478104968614
ZNF493	2.58783974147549	2.8126171992113798	-0.366724665633791	-0.27711733281343	-0.22864810374914601	0.14678643794076002	0.0545202012566862	0.899806940310133	2.0409505302608	-1.33423079970346	-0.610595438006301	-0.7507501265224041	0.461054929294419	0.0355407811596366	0.48203409991541996	0.0464474045903053	0.188055411878433	0.544179079022967	0.456253114423249	0.646719457935105	0.971787273504141	0.631844008635724	0.6373861871210293	0.9585780896110255	0.9211368935352048	0.9572000376957084	0.9963793795396114	0.9056053083789792
GTF2IRD2	1.90531249918208	4.70822774170978	-0.161487131735588	-0.793908957296658	0.388180958307565	-0.00797375759568828	-2.6642020601058998	0.266638753030701	2.2949923430778303	-0.42230704394041096	-1.33882065788549	0.8878155932639841	-0.0185430245411971	-1.1627788786978601	0.12166670192203699	0.035594189950337	0.674719098895654	0.18678260148419298	0.37949324176354104	0.985278129113187	0.260102548467471	0.9036430832182971	0.9118834849004008	0.8708048319328937	0.9080617577783734	0.9973423543521029	0.8475240869068129	0.9795210146376175
SUPT3H	2.09533744866068	2.07307108546953	0.33996275973950496	-0.600915078642573	-0.000131302468359339	-0.8472832820417379	0.725682857495355	1.8321992469625903	1.61158198176664	1.50301609320782	-1.71185277479252	-0.000504397100835798	-3.22660336291227	0.5097144887458621	1.2973903305690702	0.128145933285516	0.13961619783645401	0.0933496280259148	0.999600041958693	0.0021920466439646	0.617071322128771	0.20043233649169698	0.5810817545076313	0.7885687906127634	0.999879624570365	0.6211983270470403	0.956900451819091	0.8189478104968614
NIF3L1	3.0569871249840497	0.9395330623626178	-0.47405137920991103	0.345046936713588	0.150590484558104	-0.27638176723463204	2.2116177586233703	1.6740808489150398	0.691999583350313	-2.08588544869527	1.02939654347706	0.61811521050415	-1.1251697295382599	1.48219305227752	1.09120437456404	0.497405319194275	0.0421910190235833	0.308327576194919	0.53940070243438	0.26580118462877	0.154324425583603	0.280356834484929	0.39909367648847	0.913571021991749	0.9363203644627462	0.8608150013675462	0.7914779560113427	0.8189478104968614
IARS	3.5708571390988797	0.346753976342245	0.458189663088274	0.599351866247369	0.16350098396589002	-0.015569531365181003	2.7467518203595094	1.5993197199296298	0.32031279019165504	2.51836419402553	2.1674524074774597	0.804041400897815	-0.0770457914550969	2.29855857615895	1.18496910872323	0.754047495565645	0.0153006740840888	0.0351976563779577	0.42577489321319395	0.938888599057164	0.0383815713582293	0.24165267017135397	0.28980608538684266	0.6910912093963624	0.9155356557555463	0.9938941667017641	0.567647448066812	0.8189478104968614
MFSD14C	2.50714916007659	2.7214949707807405	-0.556873387688354	-0.105663042748246	0.86875363450748	-0.0263432465414849	-0.6151008198090451	3.02060821912293	1.24103818739505	-1.6062757938235301	-0.213017434378786	2.3611655447948903	-0.0727673050413645	-0.255243003971452	1.7446891631654098	0.22856934444989999	0.11440132710826	0.832200656519241	0.0220992046980969	0.9422818640089008	0.800906079258793	0.0870630628306908	0.5464953183491915	0.9850215123670399	0.7038214946178849	0.9943200177374376	0.9840138900412203	0.8189478104968614
POM121	4.11387430019642	3.7725794498324596	-0.16557508408413	0.262564884215788	0.42052975963629496	0.111329949734957	-0.0620403534536826	-0.519864390394317	3.47485849249987	-0.8689012513255351	0.906298396823775	1.9943231651108102	0.531824193178428	-0.0516092019347734	-0.34977952741440005	0.00367887155362382	0.38931938897084994	0.369222980346792	0.0521693768347112	0.597158766608234	0.959525669966948	0.727972591553766	0.7884120217669559	0.9202739816961145	0.7626124410296614	0.9471855989179342	0.996100381725232	0.9307525600574386
ZBTB44	4.06675063116486	5.18579637864733	0.191142334115945	-1.06066602095459	0.21632823309973	-0.21821932031176802	-0.24647674372505401	0.03693035079016001	3.73389788385373	0.9372770424209341	-3.57818909729075	0.9201792127942958	-0.979182934859665	-0.16433376883286	0.0311667059760809	0.000780749825693973	0.353148456148766	0.000830818619867141	0.3619252058491	0.33248902198826896	0.8703222756660141	0.9752637581225551	0.7694907581952394	0.3008012404200388	0.9049762871610396	0.8845295412838315	0.9909269605466628	0.9959178008347033
GIMAP5	2.34257984076575	0.822591376910862	-0.392272415799859	0.0895493075392053	0.7195664683849491	0.36752231933859403	0.8126705207460709	2.35761630333876	0.289407326761272	-0.952840594251602	0.156792363235079	1.65492469365448	0.875557222407638	0.261359473785527	0.935656529640949	0.7752961416256279	0.34516665894231796	0.8760584167267901	0.104103803702371	0.385469573326808	0.796401722093962	0.353866921822065	0.7663293547557514	0.9904973608364036	0.8071408182136243	0.8991208076522709	0.9830735220213938	0.8284367739265717
CD55	8.63727979780015	11.476651714386401	-0.203301476624074	0.411116554958942	-0.310456918957105	0.29579533043593703	-3.21464274319389	-1.62973965065918	9.61159572282334	-0.9189982449035259	1.22388078173267	-1.26790374489208	1.25546001113257	-2.4145488829731803	-1.4869674129031598	6.89826947836378e-07	0.36274869803993604	0.2267563255426	0.21094719008666601	0.215042299154488	0.0320542831971739	0.14321707805162803	0.7748757394825714	0.8814606831576027	0.8618613705383139	0.8375088848419604	0.5440719408407828	0.8189478104968614
ZNF565	1.36851681497729	-0.9521925403869309	0.0601592106588858	0.9308628933698091	-0.0547422349556262	-0.10710746697283	1.52847536831541	3.1481771987622302	-0.491906561853432	0.17215133878665698	1.6788214143135198	-0.14359111110279002	-0.270756501576811	0.7141822384463221	1.55537025178267	0.628120054629086	0.864322334821691	0.0994818667087382	0.886566659867864	0.7876855255540541	0.4831783858189	0.1260617986943	0.9665752626546437	0.7918971655468656	0.9910665251921845	0.971253220687049	0.9376936470553229	0.8189478104968614
NTNG2	0.838054131461825	1.3443065592933	-0.0408120615334865	0.32731381415731103	0.23991952255438198	-0.134501667270356	-1.14437421148942	2.31735233357777	0.5728074925728559	-0.0926547941965452	0.47629591401120297	0.48717413434491796	-0.27007346297956897	-0.43686336674842996	1.01257433361275	0.575291432238208	0.92662144340123	0.6359683417548879	0.628887982669511	0.788194084290476	0.6679285134789971	0.31604733922663303	0.9815840672543955	0.9667679040448794	0.9513290660950894	0.971253220687049	0.9654102809174977	0.8189478104968614
WDR5	3.32171278288849	1.22905546917206	-0.0640496614830625	0.25046646928691396	0.385791893663795	0.7451527724198499	1.402351184249	1.44014958056775	1.4245388863030701	-0.43459533708272896	1.10667665602016	2.38018616366297	4.61782335045065	1.4763991606787101	1.337289694492	0.169372774715961	0.666066126922356	0.27379611650203	0.0220076025175056	2.66766470753282e-05	0.154779291093074	0.18712705156158102	0.9087568218751672	0.9008939193733075	0.7038214946178849	0.1262516783918366	0.7914779560113427	0.8189478104968614
LONP1	3.6530224147234303	-0.0457231251658806	0.41893466912889293	0.0742801868547528	0.13543649912107802	-0.0439008766588677	3.6796497407909703	2.21115786131946	-0.0431300398815353	2.32552139732629	0.25153518564362	0.66213298305998	-0.206980104470691	3.16189824733751	1.4725124839558201	0.965766295624665	0.0240589508683993	0.802411176460771	0.510867046031386	0.836849590160429	0.00263886308623797	0.14702745878795498	0.3319845868360427	0.9815285602852732	0.9272683398843442	0.9784206347109221	0.24487959541442286	0.8189478104968614
TRRAP	3.1783640931054102	4.3469216122973995	-0.167371007195623	-0.266031291521296	0.35606584993581103	0.13959704673761	-1.42475394080646	0.0414766020604291	3.1038185614066403	-0.755220988376284	-0.839665524335091	1.49719654360787	0.606659690119452	-0.9254721032425551	0.0284234537824833	0.00523026024261185	0.45359455422501294	0.405202116459943	0.14051597936717097	0.54683333884738	0.36402362836791796	0.977436733363744	0.8197971792177005	0.9299459474490154	0.8311495161480802	0.9351401570850484	0.9024786123022	0.9961701773238416
SRGAP2B	4.53760626221175	3.05726068116484	-0.22724528605895103	-0.0251819971743985	0.48885583504589	0.387546437815705	1.46621453399933	-0.173966873174265	1.89925704846381	-0.9624134462929541	-0.0734976636707595	1.8133429139022	1.5467449626068601	0.835067369414179	-0.0924953917937825	0.0683154171804882	0.34040660346947305	0.9417156329603149	0.0756723501288608	0.12835046373450698	0.410236764769681	0.926681430839366	0.7644115074654534	0.9947076976215574	0.7942401170338106	0.7987057350787236	0.9184268329277713	0.984304503800087
FUT4	2.7807015948108	5.8219655661794905	0.0661459097038176	-0.223480015950758	0.754565205635805	0.457444725990486	-3.77252425900934	0.7644985137234771	4.65082654063762	0.272872207861733	-0.573996015695183	2.71756755806287	1.6289062484055201	-2.67890852375997	0.5840769199618979	0.00130750842301125	0.786885115714532	0.568667209758821	0.0110451271772058	0.10957494562656099	0.0237055007655403	0.5617509738207239	0.9446585436365961	0.958659789021604	0.6665650753754824	0.7844337555797409	0.5002602813597776	0.8865511002751634
ASB13	2.3201174371831	2.50408181670584	-0.161145660924436	-0.11449344542870099	0.0740170142224385	-0.328773889081734	-0.109404794795796	1.27358952430365	1.31345790787419	-0.5094758059271179	-0.241987439544953	0.214583600755644	-0.953011831127136	-0.0520680707012838	0.656203444199453	0.20575464081688102	0.612636124671246	0.8098125364468319	0.830971062793848	0.34515125754101	0.9590104138465351	0.514678221561963	0.8890924316292032	0.9820114945457674	0.98207821869871	0.8857817182069412	0.996100381725232	0.8736360324156656
ZNF34	1.59080328416266	-0.15754062772712502	-0.0628444288400321	0.15132109624838502	0.24290379817449104	-0.48279562543789795	1.8529423925381499	3.0764466742098397	-0.100705647833711	-0.219148083954042	0.33503938415069606	0.7708317771829281	-1.4787378972678797	1.06936765270338	1.83113749676777	0.921171946510268	0.827817940482053	0.739035888139902	0.44607288577323706	0.145401204430717	0.30192161236706394	0.0729656154365869	0.958605319066667	0.9745292142056152	0.9206401295989063	0.8045203322341228	0.8696081627672255	0.8189478104968614
ZNF140	2.30141978064579	2.1700873679848898	-0.28172651499635804	-0.55765204294386	-0.415485627145693	0.470815887546393	0.50305596030433	1.5322282503119298	1.6173237647690002	-1.11375339776424	-1.35024515136756	-1.48637211690747	1.62874212533082	0.33928162324670796	0.9139085946585109	0.11197771061675399	0.270606638181743	0.182899276090375	0.14333702445629598	0.109530063178456	0.735790746477522	0.365065462117574	0.7108651921573349	0.8685419896078708	0.8311495161480802	0.7844337555797409	0.9728712228518	0.8307875638096713
INCA1	0.351111189496408	2.18536179274404	0.31321590354831397	-0.885399978697898	0.333809223210425	-0.29355174587347804	-1.75369224773904	2.7560854686949505	1.1826407753408799	0.873798483853436	-1.54160828935637	0.823987732833148	-0.707752696702236	-0.846027224857668	1.51674059464539	0.25140728379350896	0.387626096117135	0.129459570222034	0.41501072311109793	0.48233557790033205	0.4071423469804771	0.135510335123944	0.7873461631167296	0.8286339277975284	0.9117078852483989	0.9256826892442436	0.9181039520497452	0.8189478104968614
PTPN1	6.166057915479139	6.83344311460483	-0.0115982434937487	-0.12086293265146401	0.0210082081779411	0.43904399210891204	-0.8128660275414059	-3.00986638266765	7.876780480453401	-0.0667334681203049	-0.427893038615011	0.106685770556627	2.23266176224307	-0.8408769084617009	-1.68721013112378	7.527127259515579e-07	0.9472920976504471	0.6705626369839829	0.915548794950528	0.0300700679438624	0.413294730063695	0.0977928826297859	0.9867760685336331	0.9729479558712107	0.9943697040748323	0.7062813205312937	0.920924279354054	0.8189478104968614
EVL	5.74925017873744	3.5344675694810896	-0.0288452435278499	-0.48342313746105997	-0.449035140418021	-0.22618366397398398	3.3051438981669103	-0.6334058007815	2.77347599053829	-0.131218148499757	-1.49192515380435	-1.8623408514293798	-0.9518762566512091	2.35037724516463	-0.31349686730955895	0.0170804700131148	0.896163720976742	0.142178512610091	0.0687654945516098	0.345653752904353	0.0361754513845742	0.755226174307428	0.9740151283316534	0.8411812312014811	0.7861563276134846	0.8857817182069412	0.5558647822058275	0.9366312983408526
EPHB4	0.849623479242963	2.8995016337342103	-0.21400919909155602	-0.265768468515033	-0.862138642184541	-0.478763191158829	-1.4617012943866798	1.5188242875978701	1.5697704567198798	-0.583580956178227	-0.44957141503985903	-2.09480409152727	-1.14250762571564	-0.7065848913697541	0.7891574246232891	0.13387939142247499	0.56272948886819	0.6549658297414599	0.0424299289096506	0.258602806793433	0.48808787415682897	0.433682030262025	0.8661104247508983	0.9699048076674529	0.7516984912998924	0.8582034049235285	0.9385901341155874	0.8489400638998782
ZNF765	1.78258366430049	1.0155795996869101	-0.715013165076403	-0.335452302367734	-0.0826467983606305	-0.0256526017629633	1.2225601015298302	2.36615939741908	0.741831072251884	-2.77572768261133	-0.800397613688664	-0.296047750458503	-0.0871595146410136	0.8095003959440509	1.493647715105	0.46159244122346604	0.007681792092721791	0.427193304410183	0.768395776168394	0.9308860418388221	0.421988183690145	0.141429229708159	0.223170629394569	0.9359775102487653	0.9763548866399044	0.9920932746744744	0.9237491903319659	0.8189478104968614
ZNF124	3.4511587699628197	4.37905070209245	-0.281355098022156	-0.145760846906504	0.168415806749115	0.49623589669476703	-1.18449266906961	1.23770076765321	2.76829633525102	-1.04961129973703	-0.37093449906811893	0.5817163701685539	1.7574470073770703	-0.6790517765337719	0.8296747587579009	0.0122361900834531	0.29897879353811896	0.7122827601798871	0.5634179830690109	0.0848806691807606	0.504793475793054	0.410596865380053	0.7345257576209664	0.9745292142056152	0.9407522630801091	0.7601364876186272	0.9430472159998771	0.8447306686815533
XRCC6	6.734347794663991	6.80184584351822	0.20461063714158398	0.233217170872913	-0.14824864538928603	0.0624165102169851	-0.24052080996479802	-1.05949243324258	17.1058548122076	2.54031699699514	1.77319236919264	-1.6182287643475401	0.680116736666314	-0.542394624575216	-1.8248006782573198	8.9711977675358e-23	0.0141629216605128	0.0821683748600206	0.111782106999786	0.49950638555682003	0.5899090508003879	0.0738908909598758	0.2832690178378998	0.7772329022402215	0.8071408182136243	0.9313628865361849	0.9534161282143012	0.8189478104968614
PPP1R26	1.60751445678853	0.45615802505355396	-0.841180779699568	-0.0316201642722694	-0.347654804678981	-0.596994921174772	1.8535638418052802	2.58422381564145	0.316258393229366	-3.06055375131214	-0.0712896518058038	-1.17973632598446	-1.9162731619412898	1.16750893651845	1.5774194414900202	0.7548956650666859	0.00486623499360366	0.9434532071362591	0.24533738273757302	0.0610464460504397	0.256406493648198	0.12091508906060001	0.20501722385514765	0.9948862622490052	0.8851409190567596	0.7473085990044247	0.845591634298613	0.8189478104968614
TSC22D2	4.95358029578765	7.1937074082052	-0.243166951523933	0.0410263157544354	0.12748166091509697	0.14454079053088698	-2.4166105274740297	-3.18057684536206	4.69061829858636	-0.937685342668075	0.105402609643708	0.436634710551247	0.512055849746384	-1.42116875979102	-1.4723207543564498	0.000323081504424103	0.352883179307027	0.916491230243118	0.664259604958825	0.6108545554334439	0.174422836328913	0.147250463744164	0.769401156252703	0.9934470762879801	0.9570264770855855	0.950967396642956	0.8014258160014649	0.8189478104968614
NPIPB15	0.9474587707671129	1.33773737540407	0.0751234527591182	-1.39108022112696	-0.521801535896131	-0.686913851539018	0.9063155888280842	3.1848532183343603	0.535644441668997	0.156976134415233	-1.7807406527994698	-0.980119390954365	-1.2476248385184199	0.326990863964481	1.19191272650175	0.5945326622638171	0.8758834615011608	0.0809113627284216	0.331653915763819	0.217866911164064	0.7450131215483159	0.23881236080206197	0.9710403698402311	0.7748240881488245	0.8984477939529995	0.8378316372446859	0.9735611652889911	0.8189478104968614
ZNF569	1.3906464451041	0.532453260823734	0.0763170206851947	0.00206341670341958	-0.493130412182056	-0.139084691434964	1.06985709214663	2.6549144344173996	0.36440168475344703	0.27299497113189103	0.004390181740726071	-1.56202438100741	-0.42025368078130104	0.656558414188694	1.58110520143081	0.717064668674932	0.7859594993953891	0.99651428094912	0.12446679296790301	0.676065563087887	0.514416628753625	0.12003666172192501	0.9445737038554397	0.9991152824370273	0.8118658680780003	0.960544527019682	0.9432896454409717	0.8189478104968614
ARMCX4	1.63481381670154	2.55034682110561	0.0512473333849718	-0.570211011602859	-0.294519208194614	0.45775125955390106	-0.8188559652914691	1.60695918047021	1.8833220514877098	0.19410204548447602	-1.33982417991489	-0.9864922404660541	1.5118702049594	-0.540041643732608	1.0396837306556401	0.0747931578353642	0.847174809687728	0.186392778890569	0.32986647664668894	0.13680849785232302	0.594860131056552	0.30341844419216196	0.9647872349172198	0.8708048319328937	0.8978479605763845	0.8004458853119842	0.9534161282143012	0.8189478104968614
YRDC	3.20188459368006	2.3647801446188903	0.254061669354133	0.132609000792608	0.385729426655988	-0.22734811674487698	0.7856911277877149	2.52851060831183	1.35528045552515	0.936314468453393	0.326699891991619	1.20717967877065	-0.7340212065865849	0.410429755465555	1.67503634981873	0.188674442986985	0.353524232760045	0.7453149243573549	0.23297380055100103	0.46636021485396506	0.6848885008587089	0.10011416716566698	0.7696474385175278	0.9745292142056152	0.8782507237940582	0.9218651189797	0.9686107608223005	0.8189478104968614
ZNF777	0.700314083727221	3.2384761831081	0.0464417378448213	-0.59575593504173	0.311824736012573	-0.22166940116069297	-2.8167722246491302	1.85868468127305	1.4726577461210901	0.105395597837063	-0.804205453014938	0.622964373097067	-0.420355116281596	-1.13681604434011	0.7760242735910559	0.146988395183532	0.9164753545016322	0.425011247876646	0.536083868070362	0.6759919497717701	0.26092854705373103	0.44131867693400606	0.9776365785707472	0.9359775102487653	0.9350276181244156	0.960544527019682	0.8475240869068129	0.8517194965578472
PIK3R4	2.74515695061479	2.16188679677082	-0.28829000442530295	-0.0347475881536975	0.44217660703453293	0.26138610982918803	0.322608667486893	1.2294859529072	1.7298371630635903	-1.22743589561803	-0.0919017156520755	1.70624006321484	0.974117104263493	0.232774313419078	0.7565621253579459	0.0974341752397351	0.229283635612619	0.927144813569567	0.0958764102966942	0.334658156404158	0.818060959676112	0.45282168987619104	0.6784020517015332	0.9947076976215574	0.8032333644941677	0.8854782900906141	0.9855468012065461	0.8557083784792362
ZNF775	0.695109420924702	0.107292582266304	-0.328298206286142	0.378475105108755	0.121748275748729	0.107813417426346	-0.0234777022188053	3.1047687260688903	0.0579297876244301	-0.944098682788963	0.667919059410472	0.31751475076582697	0.26673042902206	-0.0113906443612856	1.6333551309091698	0.9540309389665441	0.34957052983990006	0.50719676974735	0.752149390812483	0.7907522789576851	0.990956219348159	0.10855364500979402	0.769401156252703	0.9526207839311657	0.9732838429207844	0.9714546038453935	0.9976065199489492	0.8189478104968614
ZNF605	2.01134131155246	5.56324060182503	-0.12154615056896399	-0.44879608319709996	0.43708984822944896	0.436309834721065	-4.10780581900482	-0.281939089337596	4.9903500864452806	-0.530803002377384	-1.1654557861136698	1.66866379875898	1.5981157663611498	-3.25415518381195	-0.19579088395673397	7.39477206785549e-06	0.597859325011652	0.24925653681870397	0.10131273329197399	0.11619520247732303	0.00202185106263216	0.8455518724508941	0.8827303282453426	0.8909728876515506	0.8071408182136243	0.7933534268456572	0.2047673818481169	0.9635746585710775
TRAPPC2	2.84856067100641	3.78260191783543	-0.28288996070823497	0.379580937270225	0.21621373090283602	-0.151679334533208	-1.06417227938503	1.5064313039725399	2.9036477154046203	-1.22216467471037	1.05983322999425	0.8214855866362409	-0.576197809610588	-0.734016239370017	1.23701928759047	0.009659372044817191	0.22750142084594	0.29439765263026896	0.41552336169910903	0.5670204621088771	0.4717225735680661	0.22175124937958698	0.6763118034276918	0.9095927945389858	0.9117078852483989	0.9400463009133393	0.9363192651966804	0.8189478104968614
MYL6B	3.5613844486335404	1.46830296406541	0.10020909386280401	0.237168192796841	-0.144374116972197	0.134980760281274	1.89975403572291	1.09186849223483	0.8289244795491679	0.394289907169341	0.6369621301624101	-0.49940198141789705	0.48835725355249604	0.979020841221907	0.59622428224836	0.417553108828863	0.6950114502390191	0.527177032926722	0.619650296518867	0.6274415111303531	0.33899593160732394	0.553700618012854	0.9185304449868373	0.9549683386460996	0.9501169966709757	0.9550623706759238	0.8903456086725062	0.884500604696951
ZNF799	0.845754841752792	-0.28481904902998806	-0.004194622006811611	0.318578931964325	-0.470553897340234	-0.0648387925515008	0.9151183873800871	3.25012782658236	-0.14590562532252696	-0.0113117951058003	0.518225269307115	-1.13878795313382	-0.14998787378097697	0.42130291771141604	1.5682968979657	0.8845710662508359	0.991018820218624	0.606542198157874	0.260112629690258	0.881365791150103	0.6753042697769549	0.12299618878188198	0.9974941523902096	0.9632398631788219	0.8870383849814711	0.9862455453847343	0.9663227722589862	0.8189478104968614
SIAH1	3.83416064040411	0.829574269790006	0.0384184152009648	-0.487723987872846	0.265815770849083	0.146868831102466	3.6189220608134502	1.26642462187905	0.52827754856693	0.18049621970779103	-1.5905409317623898	1.08159018343776	0.636144232257519	2.11609441976135	0.8060546835035519	0.601890470350201	0.857485881848823	0.118307529988923	0.284537249672542	0.527643270530194	0.0432189851336363	0.42404292896174395	0.9653274901303256	0.8160405533086537	0.8917902395545122	0.9351401570850484	0.5844461340336922	0.8463249730511018
C20orf96	2.13044831983112	3.73828946508596	-0.194575345031518	0.259848034789975	-0.0307115667792736	-0.0494143435319005	-2.0956667263111397	0.156209307592194	2.20589945942307	-0.655011168786452	0.581069578247673	-0.0938530641334136	-0.15289561375648	-1.1151032628326898	0.0905129492351376	0.0444450533490157	0.515513478856813	0.563898510522348	0.9256134138701301	0.8790921790855	0.281477059227865	0.9282365121061279	0.843718774963577	0.9585780896110255	0.9960697493612594	0.9861862293298963	0.8617283100654601	0.9847384396074844
IPO4	1.25712363443008	-2.43650346752079	0.49012206174452094	0.0302005028339073	-0.21932489911428898	-0.0391163305014501	3.81400523499662	4.08467504488534	-1.09371222507499	1.41527323252646	0.0581684028825951	-0.539022320014394	-0.0994889662770059	1.55684603983931	2.13048615241287	0.289889687343786	0.16311026433717998	0.9538558279682041	0.592404039665565	0.9211421127133208	0.13677453533405698	0.0379833108018732	0.6062407154605448	0.9952705512953728	0.9470085052704662	0.9906524096116017	0.7692635576414523	0.8189478104968614
NCOR2	5.4106076692559	4.9575889722553095	0.153728529544263	0.4481772865966471	0.276756324618789	0.231486179969028	-0.110866996375656	-1.80739561710825	5.133700894598769	0.826920728967966	1.49857608970324	1.32866249457216	1.10606856171148	-0.103288095609157	-1.0260143918233002	0.00021395209601149698	0.415447667610728	0.14036096308611198	0.19205067495167003	0.273988480212396	0.9193663873607328	0.30987102362593	0.7983927970678284	0.8373785339242413	0.8549715878308816	0.8646632208615682	0.992722538874551	0.8189478104968614
SULT1A1	6.065105855640639	6.2249506834245	0.331064642964029	-0.34515427291857004	-0.0377437447315096	-0.107399165473134	-0.011264113543053999	-0.6815615372893399	3.79999320501148	1.24202070063795	-0.88039917504226	-0.12752172504354903	-0.38004426584463796	-0.00623003076975089	-0.35373166788655996	0.0013923296024560099	0.219945901954548	0.38292841810164296	0.899036453450543	0.7055063581010992	0.9950961727972489	0.7250133182461821	0.6697014840568984	0.9236962411680217	0.9928921268866775	0.9637650419632323	0.9982399889344462	0.9301854794183276
PRPF40A	6.532424974649791	7.7021413645336105	-0.21759381185783103	0.0564595001877435	-0.0824454502109572	-0.065525494219057	-1.08270632393328	-2.21741380036829	18.230247122839398	-2.50298235844439	0.39863597075021706	-0.838233384402935	-0.661233189988461	-2.29737368745966	-3.1696837999670295	5.462188961708339e-24	0.0155601799092025	0.6918256035558221	0.40581115170505205	0.511439092245944	0.0257351918479186	0.00258062028888093	0.29003110924683895	0.9745292142056152	0.9117078852483989	0.9325645601463639	0.507156204323332	0.8175599748781772
GDAP2	3.9676121971025697	5.2682127541359005	-0.260986800008745	0.282712831896027	0.0326235362629767	-0.0572893816315058	-1.4886458002149099	-1.3714173286129099	3.9410885500864303	-1.11046126860103	0.8021537004257651	0.127453369045125	-0.225503285459488	-1.00482560049124	-0.7812703507714771	0.0010534268262917198	0.27216520207051004	0.426324013459758	0.8991005824059549	0.8224941870636929	0.32804414234754203	0.43831275830957794	0.7121639401026726	0.9359775102487653	0.9928921268866775	0.9771368771506664	0.8849001806813418	0.8495759284982978
TCEAL3	3.97723428113756	2.7824070802874	0.0755334501356802	-0.124846922126454	-0.173113038248231	-0.0753471542333047	1.41814666226039	0.38090125482194903	2.00633425229625	0.313417138338078	-0.343481927639528	-0.654386124148773	-0.28530519297533397	0.9277775687048531	0.20387056243709303	0.0662785013605729	0.7554895293765551	0.7327266481459791	0.516416748323565	0.7765665635077909	0.369930879838786	0.8392872185287661	0.9373536088594869	0.9745292142056152	0.9286190752994354	0.9706214035485241	0.9045535412127889	0.9620700733627822
ANAPC7	3.3652211068003703	2.4785658170188998	-0.16238083883611099	0.00765235319177123	0.14671876519958302	0.0144714849152057	0.886941723617467	0.8608381728521949	1.67175318671161	-0.6686424500514789	0.0214110665907818	0.55058915530583	0.0552393880763103	0.543673957099474	0.507929110275933	0.11361310397715599	0.506804947290592	0.983005591637955	0.58442790965148	0.956165213317361	0.593545237846321	0.61372578071976	0.8413809043396528	0.9984602504085253	0.9463626210346388	0.9959066496498331	0.9534161282143012	0.9013330083472194
TPK1	4.10634707768902	4.67930322364854	-0.15112493560134	-0.128014420969143	-0.185770988029466	0.0489266567048526	-0.37739256914535707	-0.8051593717207121	4.808586883358481	-0.904705963883737	-0.512746246970986	-1.0015247987779299	0.268504910182146	-0.350675043906228	-0.6302862571107951	0.000254002945858335	0.37003685288386606	0.610454259618932	0.32157334442068203	0.7893988126787751	0.7304806646831009	0.531384972225811	0.7799641646551833	0.9633215973270773	0.8969252772813661	0.9714230403743704	0.97240891607321	0.8775482292941879
AFAP1	1.24236241156137	1.1626204186797702	-1.2188564276840501	0.5439783542773711	0.912587769968573	-0.48220046487461404	-0.33145872182930397	1.66174560044822	0.419263865464616	-3.09473676240597	0.978462421839121	2.22483627024718	-1.18834930654779	-0.10846144816393699	0.803354117353495	0.685667071206959	0.00319571511004743	0.332766969077051	0.0305582470476379	0.24043834973695002	0.9160786664362951	0.42587505535261794	0.16881672823929286	0.914029638501033	0.7250792762439736	0.8531184133229026	0.992722538874551	0.8463249730511018
NACA	10.3879303393681	10.71624207218	0.144976717906794	-0.22093282210454396	-0.31734097289332697	-0.26648638971133604	0.13554870385554302	-1.24133619324228	16.9222876981896	1.2571439302057	-1.2715123780706499	-2.48178721654042	-2.1687509610697098	0.192602270981957	-2.02989068320566	1.3063060167088e-06	0.21538574355994103	0.209595459046577	0.0169041623320378	0.0347951891094743	0.8528485001514471	0.0476175449801756	0.664361162369635	0.8732431316679763	0.668538431170676	0.7170316839741081	0.9885328032257527	0.8189478104968614
MYO18A	1.8464112316767298	4.92480258952945	-0.159114298684339	0.0642646752161132	0.401231769609785	0.40466589113111695	-4.52181544491216	-0.188258962999251	1.5027112885894098	-0.436241770307186	0.13189941364650698	1.09650788938165	1.1343010866068601	-1.2654475854548999	-0.0867983484244809	0.144486206264548	0.664547539998717	0.8956178460789279	0.27816956492426	0.26228923072696303	0.215338384179371	0.9311727737368521	0.9084985707372207	0.9924153190733134	0.8917902395545122	0.8592830576944454	0.8192284896295466	0.9858316478265285
BORCS6	3.68587739607166	1.08093219306395	-0.373853684263866	-0.17908041582640802	0.0345620704105506	7.77884445379343e-05	3.1195768905027004	1.4833168787728899	0.973533854126157	-1.8517397021798798	-0.5491349368856769	0.15609585651803198	0.000339034812184197	2.5571875143381404	0.922963309647495	0.334883093641677	0.0698564217470337	0.58530929199357	0.876573712728455	0.999730812066311	0.0135697471222399	0.36037243591848406	0.46421252804326035	0.9609975818761302	0.9900674794491258	0.9999352693365021	0.4286128150782008	0.8297946178404926
MAN2A2	4.1769930009525	4.97134864638888	-0.12732914646752802	-1.24460737701374	0.12073884041381801	0.00473396547496347	0.119602187500571	-0.355805886973377	3.1479964269592	-0.49281187645695895	-3.3222997964301095	0.42148524666897796	0.0171801300251945	0.0688974781125825	-0.179025889124178	0.0063590621421615	0.624294521762942	0.00170972595793905	0.675249492592719	0.9863606422622501	0.9458834216591949	0.858645481944733	0.8946037161879542	0.34816933884064494	0.9586175250629432	0.9973423543521029	0.9954532591906716	0.9684875148443128
MME	0.712334162798052	0.7134682156667129	-0.48724950476376705	-1.1405122683546203	-0.846505425391576	-0.922223270457679	1.6736745361870802	3.32590012040124	0.24833728123003798	-0.9588546801580949	-1.4951104111038998	-1.54012873836553	-1.6926692604700002	0.529434733087536	1.29597876695908	0.8067515033604791	0.342422435542208	0.14126761919288502	0.13038424833744197	0.0966308744384026	0.602729489641457	0.200821224232435	0.765624210996578	0.8392124089123773	0.8217789796103441	0.767481963988706	0.9537895825759818	0.8189478104968614
FAM72A	2.8040130402812498	0.477265620122701	0.0807685990972282	-0.118098007878556	0.128006183755495	0.15522887786577697	2.4888725943214505	2.25091757405117	0.34599777960167	0.32876061099044396	-0.30357191464861893	0.468569709951034	0.552113205768059	1.63470991732955	1.30231330714828	0.736087541253601	0.745635964116552	0.762795025228765	0.6432542662931721	0.5834222890113859	0.13064371481975998	0.198861172758475	0.9342539734547867	0.9755015440918662	0.9533323666837639	0.9440064266042357	0.7620745147384981	0.8189478104968614
SULF2	5.06049278090024	8.72845156271198	-0.0341732013129091	0.614059726009375	0.241436285879624	0.341765504608771	-4.6429715042309905	-1.7818365257953301	6.72599646099787	-0.124006305555876	1.3193390628886101	0.7634162793241981	1.06070581120037	-3.16101163923252	-1.0339882674062801	1.79933727498457e-05	0.90225894477513	0.193073040022927	0.44982034966564094	0.293922095348451	0.00768610204774756	0.30604094495279	0.975431010468322	0.8721822303207005	0.9209354719925251	0.8676653465109799	0.3661989156842948	0.8189478104968614
LAMA2	0.402860189051131	-0.804650097729965	-0.168882090784444	-0.47810745437031205	-0.80926394223051	-0.15285577721908	1.8838461829404598	3.7438876514018897	-0.250872513110378	-0.373653145292627	-0.736770724431626	-1.62671415289487	-0.320417691425669	0.536448576620868	1.66293702295541	0.8053850838684109	0.710211412852572	0.464844346640139	0.10999526153597802	0.749997662492987	0.5991431057140539	0.102619396334754	0.923693166066857	0.9443879170787267	0.8071408182136243	0.9670753620993034	0.9534161282143012	0.8189478104968614
PLXNB2	5.5971192376587595	5.58302516203815	-0.0137150400967148	0.0200739407466362	0.265792676348463	0.138286903008289	-0.22015001050867003	-0.304185731908949	5.5912071882142405	-0.0837273216920192	0.0830984946102407	1.46477693232047	0.798005169229577	-0.19974010099955303	-0.267660367937125	3.50714921083796e-05	0.933603762962042	0.9341116378941421	0.14925004929118302	0.42860861588644295	0.843963130277507	0.790050477209318	0.9842871529732691	0.9947076976215574	0.8322313290404701	0.9112586295830664	0.9870534244876651	0.9465420454760657
MYO6	1.34723885439249	0.801093262480322	-0.7388799178505799	-0.302855540444198	-0.0392041838176851	-0.21051180589819501	1.2113667590443202	1.03410753501451	0.289739217410255	-2.26622010499022	-0.641319678066689	-0.109056663887081	-0.614403428443049	0.402672205573099	0.5788070433022929	0.7747045894171021	0.0278335546170389	0.524439691858578	0.913595514000016	0.54188383445307	0.6905505743247329	0.565298313581272	0.34695417774602133	0.9548077812091098	0.9943697040748323	0.9351401570850484	0.9694872428330588	0.8873234803536111
MKL1	4.15107256689768	3.19495149923269	0.17146699531156398	0.511013881491836	0.216921844342165	0.24069559822990302	0.173479380081044	0.47994569168030105	2.0396153469622997	0.805011598873303	1.7002004093023402	0.940823075277215	1.10146390537377	0.10219251428788699	0.29383686836682504	0.0496236257899978	0.424613932653101	0.0956152484812925	0.35130031341696905	0.276144251140855	0.9191653541752471	0.7701282491803009	0.8024884052978772	0.7913221178396782	0.9021766919201626	0.8652250517467364	0.992722538874551	0.9404475692290087
HDAC2	5.371845619177241	5.033780452734719	0.286997914584826	-0.0172671739565519	0.136841635309495	-0.277666688051725	0.482182681591282	-1.5852798379168898	7.173735756728179	2.11446463966269	-0.0776354889983285	0.8807192220053491	-1.7542532422641497	0.618061583077663	-1.19657026331536	2.8934302388794104e-09	0.0393841539114186	0.93842180259671	0.382601462082251	0.0853942178152009	0.539285161929831	0.23700713415226102	0.3922271090164187	0.9947076976215574	0.9097593509469979	0.7601364876186272	0.9479919103773363	0.8189478104968614
ZNF782	1.0229050248038298	-0.00875240043586579	-0.328955929225112	0.0992095467106791	-0.519470736432428	-0.20322412551321103	1.1686777151869598	3.0964365102133	-0.0039027789847589102	-0.788407187747376	0.14469299241042402	-1.12679779371106	-0.422438761204454	0.47012746263382704	1.29954447348308	0.996901267144226	0.43410809781398996	0.88552357136648	0.265101948411258	0.674480522840005	0.6402681865508629	0.19960086328029603	0.8071375394441774	0.991752854388283	0.8882427232907506	0.960544527019682	0.9597544503393065	0.8189478104968614
ZNF846	2.3898997781670897	-0.614729140180545	-0.11630697081638001	0.3071193060068211	0.364602166977608	-0.279810297208752	2.86744588769499	2.57112122895954	-0.306433984708474	-0.37064321354318397	0.6695651217199821	1.08336277959932	-0.8275397880249229	1.30058697299321	1.3247721464825502	0.7637919868455291	0.7124593055840601	0.506328533232905	0.28389610393937104	0.41183490332311207	0.213376919503572	0.19116471356207698	0.9239584600550316	0.9526207839311657	0.8917902395545122	0.9071611719425002	0.8191710395729493	0.8189478104968614
MMP1	0.392995137622791	0.709575584866332	1.17676291208789	-0.270838891079893	0.0342312564450806	-0.602624611078823	-0.50560663751542	2.78456622894487	0.174566795525719	2.0514374141727	-0.323723496828188	0.0495127105455806	-0.932679072134772	-0.113100779087901	0.955637782867112	0.863262001797899	0.0453907959482974	0.7475509873119642	0.960705538948671	0.35547234077793605	0.9110061071598241	0.343794652491659	0.40669236926835617	0.9745292142056152	0.9997139579297296	0.888131570653812	0.992722538874551	0.8243422787199981
ADH1B	1.3119891047982	-0.5472451189400159	0.0508895042211753	-0.0026402343743683197	-1.0254523093505	-1.1983948895543202	2.95011484554469	3.4637846638353698	-0.105447825427248	0.0858560204510263	-0.0031148135554041603	-1.5243807496504598	-1.8476822176456897	0.5220907948330721	0.999672399014221	0.917244527710111	0.93192331450056	0.997527803855353	0.133619615447886	0.0707008417905338	0.6078530161495811	0.322307883555378	0.9836044617364668	0.9992873604133424	0.8247840709469508	0.7534162456796958	0.9550240353849719	0.8189478104968614
TCF4	4.6251951534096305	6.577930106143531	-0.13830720911638097	-0.15764547741185597	0.17531236093591798	0.269804495534332	-2.17800615453931	-0.733328142267289	5.7818347572747095	-0.731087676007638	-0.557244446432574	0.8249468087241809	1.32137211065754	-1.72977027437609	-0.6150792995693299	6.86322372431575e-05	0.468129655724079	0.579946901859604	0.413391182588029	0.19235764069825	0.10554049324532302	0.54125537541819	0.8267339771518186	0.9601787286572628	0.9117078852483989	0.8314810366688843	0.7236766372319992	0.8821452634378997
SDHAF3	4.16890172067039	3.7572076916339805	-0.00048135154888284806	-0.239454021007397	-0.30362317671731703	-0.175225293735827	0.923431505197712	1.17794910404622	3.2385523622636097	-0.00234933706916234	-0.7655226517165479	-1.3129556079305702	-0.763779147857459	0.718418924072365	0.9301262999997341	0.0059715711204775	0.998135432902964	0.44765045442623896	0.195782534675401	0.4485180662225539	0.483450056731867	0.35672076482208503	0.9994729442384007	0.9410197251923031	0.8549715878308816	0.9151402833598044	0.9378852358847147	0.8294720766621924
HRH1	2.57373152854485	3.8130644445412796	-0.41652928077333295	0.66503500268149	-0.5327623079045309	0.130882945589024	-1.6186862459974098	-0.0339888302934538	1.76427616478205	-1.35249256630366	1.47814142213391	-1.5578539523333501	0.394218857755201	-0.68392201303041	-0.0180353134510376	0.0916769130572639	0.18220146878823398	0.145976379936919	0.12547700260739802	0.695141072133147	0.500353125495396	0.9856816231776759	0.6286504140596223	0.8420968495060812	0.8123434024487306	0.9633589987453803	0.940844376821337	0.9971827601596436
RABL6	4.39133202287063	4.06046317900577	0.394776112708523	-0.400034621935029	0.5598602177536021	0.20170484212594503	0.158836251333171	-0.405762136719934	2.9456109407155	1.6759707573662401	-1.11915779334375	2.05980811685541	0.770619277302204	0.10397842542030802	-0.21017590523586702	0.0175231391995043	0.10050473735595901	0.268822654643389	0.0461035576519166	0.444492225358523	0.9193962948811031	0.834410508376504	0.521913577777927	0.8974417971055298	0.7516984912998924	0.9146981991347622	0.992722538874551	0.9606271514209789
ZNF136	2.5937400351901903	3.3901519667440296	-0.333700801572157	-0.106057523061502	0.0802359527878985	0.369448519326307	-1.03498029562715	0.519974537856203	2.6473179998960097	-1.33024007301492	-0.255075384451298	0.286282692335919	1.2643808280263502	-0.724251013438731	0.30250319778816903	0.010766801454075	0.18935733587630604	0.7996907215522142	0.7758213500739741	0.211841293317393	0.47222113128280296	0.763498844743486	0.6392537265592013	0.9815285602852732	0.9770966823568512	0.8369255000706539	0.9363192651966804	0.9382383131093873
ZKSCAN5	1.97185968399345	1.03255373672178	-0.25374425238898496	-0.0899783685821168	-0.315243703653456	0.010110552044612	1.26815500860801	2.12265743854249	0.835447463605424	-1.07879445200264	-0.22996222637410604	-1.2058946814808602	0.036926010566379	0.9271604856086341	1.4053826947592198	0.40736276879002103	0.285755275018484	0.8190409999657671	0.23342294107981898	0.9706881606154101	0.35821033784935796	0.16597016303355	0.724621074247622	0.9825266066685425	0.8782507237940582	0.9965890884675387	0.901000383316281	0.8189478104968614
TRAPPC4	4.657494435202651	4.1609403377295	0.13361739699845301	0.0520106611105809	0.00310868098305303	0.0413676788506099	0.525460849976228	0.799935767422803	3.6273095084897298	0.6416033940218591	0.16223651298560998	0.0133194346200162	0.17820283613160998	0.412296135309378	0.587217979471937	0.00392753607474167	0.52451843039057	0.871793801228385	0.989435618121303	0.859269904048373	0.6874775698898471	0.559679039271315	0.8478050444269557	0.9900662493653064	0.999879624570365	0.9819633350810018	0.9691182545261896	0.8854773733954473
TTC30B	0.7499448634925381	3.75397006966349	-0.4775220705751961	0.7098090754719201	-0.282397498030334	0.0280006117883159	-3.8445559231597204	0.581229553351779	2.1728921261313	-1.29722925169705	1.15625577360172	-0.6873297951809519	0.0649906455714388	-1.97009765111678	0.29876942844523197	0.0344586400908026	0.20039007529849898	0.252964297777957	0.4949888676272	0.9484355334543249	0.054268626484924004	0.766330009838845	0.6491066513608825	0.8934101509955837	0.9252968124496928	0.9951879169303455	0.6146918293163148	0.939013849977727
TECPR2	2.38742116573116	5.210533060904861	-0.22900014796614301	-0.517046408957228	0.419386500925571	0.117486139301182	-2.8354495019603903	-0.253736511529328	4.1558866326100405	-0.98538061501084	-1.46950920588051	1.62958291718102	0.460450137987398	-2.03064030002658	-0.178982898884487	0.000652687548037722	0.32944541216107	0.148047344957395	0.11000502227914698	0.647154138003734	0.0566972452931271	0.858664659590098	0.7574109399054956	0.8440246822501997	0.8071408182136243	0.9572000376957084	0.6146918293163148	0.9684875148443128
TLR7	2.78983788633828	4.93666650313954	-0.40753721930892794	0.0786994057657123	0.0911782688408588	-0.11720013041263999	-2.2537553912301003	-0.621002397021095	3.90229204865571	-1.55911062872488	0.17887542010990304	0.308230738697388	-0.37466229175654403	-1.5864029709348202	-0.337605374207232	0.000280259560516525	0.12515471494719	0.8587442442675529	0.759162218279944	0.7094650922872071	0.118829446889445	0.7370462490837559	0.5645517803378064	0.9880624500170067	0.9749052810854281	0.9637650419632323	0.7438814597999401	0.9336135734785219
ZFP62	2.04036317856795	1.4642837646456	-0.37207813896652003	0.227344036874292	-0.22503025208174898	-0.300918049056753	0.835947706827626	1.69471763996371	1.13128220679955	-1.50951727429441	0.583034373409675	-0.846612634217215	-1.0873504133541099	0.583311776162436	1.12425717843348	0.275311880904694	0.14057550562957902	0.562537595891729	0.40245689547237107	0.282029349024751	0.568057883955021	0.266209389231242	0.5818545116876601	0.9585780896110255	0.9117078852483989	0.866714336300193	0.9489688006110587	0.8189478104968614
ERI2	1.7268782744645101	1.6736040445686298	-0.111537274073533	-0.5596367362488129	0.25886101343892	-0.49726393388822293	0.506086737848798	2.20198444451592	1.08846534932204	-0.37718553919105396	-1.18835348957072	0.7885845266018009	-1.46472192837296	0.295830544366468	1.2571868537574198	0.296321347154932	0.708544821558595	0.240465817049447	0.43599467408874604	0.14919618180024	0.7718405291407231	0.21447347082048399	0.9230608057243226	0.8871550461822918	0.9189804606163919	0.8057444040803761	0.9802948990651256	0.8189478104968614
TOMM7	8.92595763401491	8.809036713188789	0.0085818911273614	-0.456768463082472	0.00172075316444501	0.0801297390174342	0.609751914980589	-0.728793182995105	7.783196128348401	0.0512980214611302	-1.88122139447465	0.00916640088617502	0.46011905658324803	0.489685595155008	-0.765909018944347	1.89246881150318e-07	0.959288645382375	0.0658856564495048	0.9927221357956909	0.64743934435208	0.62933474099365	0.44726091374485405	0.9889616749302179	0.7609773158414098	0.999879624570365	0.9572366771957546	0.9575142989586505	0.8527279340999074
HSH2D	3.2226399026315	3.58782175277634	-0.0901608703844671	0.30873182344769107	-0.39763656683701293	0.00625617180837377	-0.33224918135012205	1.4202238407851002	2.28083271722173	-0.327849024765541	0.7386849838186601	-1.2789474508836298	0.0205118636627979	-0.19039079013766896	0.9542360306340391	0.0398111209817525	0.744431058546261	0.463706530846005	0.20711324950619395	0.983715612218518	0.8515472624795429	0.34448282589127005	0.9340492596666825	0.9443879170787267	0.8612784464533213	0.9973423543521029	0.988170660619906	0.8243422787199981
ZNF33B	2.57054552833056	4.19791865548325	-0.226123954185865	-0.5985635494888871	-0.571604333158964	-0.33157499011281	-0.802050049772473	0.20297970149852695	2.9480217734214698	-0.7603984074244959	-1.1898159973393	-1.6953056227193002	-0.9413029297789169	-0.500657418995755	0.100246364260622	0.00481475284660497	0.45051770653936496	0.239628290282096	0.0961153671807244	0.35098712395458603	0.618766108792094	0.920541780999163	0.8180650207757902	0.8871550461822918	0.8032333644941677	0.8863827899794606	0.956900451819091	0.9832123819029779
ZNF512B	0.929968415916051	2.5567177419664104	-0.213515489716197	-0.0984146033274165	0.0994790998541184	0.237024771311682	-2.1660176167431398	1.7635597008232298	1.55157096426301	-0.65428163199896	-0.183775289949839	0.27303991966294894	0.624808558389118	-1.1725809545588601	0.988665026511001	0.158178275813931	0.523390686823535	0.854964998511907	0.7872875448072251	0.5350608143412651	0.271855218533152	0.327526841044505	0.8472353176970185	0.9880624500170067	0.9771173477083575	0.9351401570850484	0.8556418516368193	0.821304501792632
AMZ2	4.57525318152922	5.55496985854641	0.0873525783611317	0.170659603820472	-0.332797491435365	-0.20937452553422	-0.730512299446415	-1.7413563033976698	5.3063524601359005	0.47909581246134797	0.612305227686188	-1.5960993027813999	-1.01599342326002	-0.629099533387364	-1.16775597745888	4.96512513109944e-05	0.633970240720729	0.5431540218049651	0.11689435955264502	0.31443824743568	0.536534205030847	0.24845671686724896	0.8983373593818225	0.9585780896110255	0.8071408182136243	0.8751555212301406	0.9479919103773363	0.8189478104968614
ZNF431	3.5247821986448	5.867794791135251	-0.216706953893731	-0.0440856681928333	0.35197766527174706	0.169644377569198	-2.83163717052601	-1.38666826823914	4.34663894103778	-0.8826593324461651	-0.11738891331572501	1.2830288101865	0.624911769970986	-1.8821087064096103	-0.7900237828504351	0.00048317494821315703	0.38180764403850304	0.907028723507969	0.205765448249133	0.53482041635036	0.0762601936809241	0.43321689666355895	0.7851681299106271	0.9926742607487271	0.8610023462489796	0.9351401570850484	0.6576002214962297	0.8489400638998782
NF1	4.19678509914854	5.499314324212639	-0.23847314729396102	0.15711366510781302	0.22494498973246302	0.326974060765875	-1.7421459606016498	-0.11418825478484401	6.0543571332054995	-1.45828065964796	0.633044977432582	1.2479822256064899	1.85247548068178	-1.72379679243381	-0.11647060827829302	0.000292916923599417	0.151644071247656	0.529754462052491	0.218609005987413	0.0697950881593528	0.11930113508946599	0.9077397346273429	0.5930390137762681	0.9557586159697351	0.8651156422765183	0.7524302670360601	0.744334969125074	0.9798537466127606
VKORC1L1	2.63368235382417	3.2631497808788903	0.0231413856406501	-0.41161832607958004	-0.18832126741304003	-0.5138772203569141	0.0618394606371327	2.05915839460233	2.5128389112327	0.10235016432838699	-1.17653647896783	-0.717326477182508	-1.9735396380613401	0.0429810415120325	1.76106850278166	0.0224809093561893	0.9188932273764291	0.24510606848241298	0.47672864302315704	0.0538702394674536	0.9661657481279542	0.0842333069426541	0.9791054693087284	0.8882151883969197	0.9241933114895219	0.7417176107168544	0.9963793795396114	0.8189478104968614
DAPK1	5.43559093309739	5.40467532763355	0.150544164996001	-0.225661085746716	0.220447771607755	0.321788372875144	-0.302639170411528	0.33619511689591697	3.7234824587150896	0.7622918821494921	-0.8024966894808349	1.00874783164646	1.58857334857034	-0.191867973022382	0.248921666299804	0.0007970054346335809	0.44944757675490404	0.42622879904054606	0.31791643332811104	0.11863457879076598	0.848975300459541	0.8044464481162651	0.8176913739559409	0.9359775102487653	0.8963021287514934	0.7933534268456572	0.9873628146165869	0.9505268533917054
HLA-DQA1	7.48306878844994	7.87147206675445	0.167873292309561	-1.02746833894004	-0.0585915078987601	-0.11004224080655099	0.662345062098209	-0.549267136186196	3.3534694080025	0.39913743526302503	-1.6290316491295	-0.1234791157282	-0.240168376148611	0.253954023001054	-0.209808972586299	0.00476845018402486	0.691567563260147	0.109610735550757	0.9022436814455099	0.8111628725094351	0.8030335749369721	0.8346540837708359	0.9175386241412432	0.8050014046379423	0.9936696330409623	0.9739242954289912	0.9841575152691656	0.9606703284931064
LINC01560	1.04255722183136	2.6542598991869903	0.194205626106041	0.0532223767362898	-0.210283193195061	-0.271726623377373	-1.70383209641639	3.1213169982121096	1.3108653153799799	0.541163758597454	0.09501683443643599	-0.500576053975243	-0.6619416413628411	-0.7580906082104429	1.99923867412685	0.20425776978718502	0.590802492342424	0.9246875925951421	0.619007362969167	0.510997239565099	0.455949297504825	0.0509262969502416	0.8795927014916481	0.9947076976215574	0.9501169966709757	0.9325399093952761	0.9316074486065742	0.8189478104968614
GM2A	5.453772327317389	4.110085728758279	0.46402435486918203	-0.753208173612975	0.33868403112088596	0.00207745520709196	1.65505811221315	1.03694538443138	4.0876190358254	2.4937733326353904	-2.4944160611295603	1.5826722437993601	0.00969233985069495	1.4870576443863501	0.727046095106802	0.000154616512038627	0.0159235029465847	0.0158978982896191	0.119678550650803	0.992304568014738	0.14315640360702897	0.470522030404926	0.2920349326287239	0.623033330835881	0.8083841175624252	0.9977684258324774	0.7749012805040781	0.860205440353121
HIST1H2AI	0.9119451507044101	0.29606080559325704	0.0947007269531772	0.8991558093900941	0.5633429220370461	0.37374828213390604	-1.13175979988687	2.85201063351233	0.0911097258672375	0.19009928306056198	1.2630415444318799	1.04249174477434	0.702997177691016	-0.315278197461142	1.09429262893209	0.9289653601887099	0.850002904275052	0.21264739278510197	0.30233809459461497	0.48530624060638705	0.757823259295965	0.27904405722482695	0.9648272313749288	0.875068838527942	0.8917902395545122	0.926945553719437	0.977163395801786	0.8189478104968614
S100A2	1.9528411425042098	3.57967517059482	0.699085844493601	-0.0396648426203912	-0.286333150502724	-0.5984195415990711	-1.23672937393302	-3.2179596639320693	0.9214960532336479	1.40280958393272	-0.0498190441971079	-0.45845708208814295	-1.02333098170608	-0.296987764871364	-1.0967384906761801	0.362635706256568	0.166945019390114	0.960477686998294	0.648632707483332	0.311301657316292	0.7677884305173109	0.278025987437534	0.6108982951806285	0.9969133253410445	0.9544118467509374	0.8751555212301406	0.9798705740660477	0.8189478104968614
ZNF700	2.00182499151803	1.01282615012163	-0.485694774007286	0.364827649339082	-0.0106935295981943	-0.232003784849034	0.98526170235699	2.14030293292227	0.63259600548518	-1.83013879563403	0.9306358752642191	-0.0374890428349368	-0.812824641715053	0.559950971315451	1.3648706338181897	0.535100204077332	0.0732259296006115	0.35664592011465795	0.970249157702012	0.420128361833135	0.5821783770342329	0.17832829351161897	0.4694878579519594	0.9192504580554655	0.999879624570365	0.9071984213052625	0.9534161282143012	0.8189478104968614
CD47	6.5642935873339905	6.32036418934477	0.256884695987778	0.42814208668967607	-0.187660350243477	-0.18493851314352397	0.198454869961212	-0.34114327112224696	5.56406584704824	1.1511797677143898	1.20818999485458	-0.74286655670706	-0.7323720429621379	0.156356871148865	-0.23787165673799202	0.00010394456495166701	0.25733914403883	0.23266479277051502	0.461607979840693	0.467321845018758	0.878166431810973	0.81293802864972	0.7020947669222345	0.8839635752548285	0.9211368935352048	0.9218651189797	0.9921386964949626	0.9525175186132826
TLE1	2.15973810373139	4.36008017593484	0.277021764879485	-0.4693570184239171	0.189028762066163	0.690591907240889	-2.5776775216890098	0.14385389641051902	2.29571717251252	0.8968088187022341	-1.0117888066690999	0.50565728470219	1.96153875433266	-1.22647011900347	0.0784926350011053	0.0319415185994449	0.374052675213356	0.316649635499513	0.615352107423567	0.0553545108669316	0.23162582756780603	0.937745642763601	0.781738270465891	0.913571021991749	0.9501169966709757	0.7417176107168544	0.8306702449627962	0.9872228289546391
MAML3	4.2115743837927	5.8249921015923	-0.0748584747107106	-0.43611609391371603	0.42840939948930395	0.32708401971892404	-1.75937791503187	-1.3951470875521201	5.5477447601853	-0.39087803271456895	-1.5020381241872098	2.0158603707831	1.57140324937246	-1.5085795411126202	-0.927211832195198	0.000150417564137629	0.6977753141378321	0.139577081852262	0.050178371349287994	0.122275722356336	0.156779003313517	0.358294320405012	0.91961514064132	0.837160840922675	0.7606215612300709	0.7956327708594219	0.792999034216357	0.8295185496746371
HIST1H2AG	0.852148983654183	-1.5109005142148402	-0.47679604734508	1.04173631898314	-0.0611414747539299	0.24629646280595	1.2899946625223	3.5462530852347203	-0.39448306930322297	-0.904103093455077	1.43800341475947	-0.11336084949167	0.46378165406207206	0.30749779838282204	1.28902564296339	0.6997779341919761	0.37019503523477704	0.156898567907211	0.9101899619650258	0.644834151387145	0.763234250302687	0.203439520920492	0.780161520053239	0.8489527485069355	0.9943697040748323	0.9570754015365358	0.9785443277765531	0.8189478104968614
STRN3	3.50841050844683	6.0718289020615	-0.129734651687365	-0.4559615681918471	0.0155397712317208	-0.0176325880335899	-2.263652165658	0.246837595402151	5.7678196671718505	-0.593854115817641	-1.24646143645335	0.062456818485790995	-0.0684366620557664	-1.91297217392378	0.18755662701372602	4.72856785943268e-07	0.5552347230355029	0.21828994550767	0.95044318867716	0.9457056565206641	0.0613741796276672	0.851968447577479	0.8635378313095727	0.8777566601930359	0.9984633013237668	0.9948937535708272	0.6246901416214447	0.9662569433760811
CTBP1-AS2	1.75784252614018	3.1637700974568097	0.13347477796673	-0.9096480890349621	0.218872928772727	-0.0159217098786333	-1.1816307737882	1.71016073849693	2.08295724535838	0.491838484145331	-2.17452004773999	0.7178039605840991	-0.0520093241165585	-0.7023427870522689	1.06426558832045	0.0620474758574679	0.625758221614504	0.0347286038435234	0.478050026300218	0.9587255183868	0.49624874229253596	0.292292424435215	0.895707068765959	0.6896527630577084	0.9246105364985641	0.9959066496498331	0.9396665249497124	0.8189478104968614
ZSCAN16	1.94270653659686	2.96675690862369	-0.318420679742964	0.23803892597675197	-0.7369446168545442	-0.397054716672293	-0.686111336782676	0.7215582192484741	2.0855498096338896	-1.08772039240598	0.4830699543369821	-2.2670124261428	-1.15685165342342	-0.43143523013530605	0.39485603247719303	0.0575037596819902	0.289417915399801	0.631180107895025	0.0298604259251124	0.252934785031563	0.673310460017833	0.6946128555313461	0.7277590595835555	0.9660813361203371	0.7250792762439736	0.8547943692226063	0.9657812565826102	0.9231886368380626
MVB12B	1.9073070832023702	4.3555712282671895	0.318206168054799	-0.45147250634445707	1.08815302692214	0.9080153692467869	-3.7663425607109304	0.8933608823344359	2.42051982376286	1.1835148140038703	-1.19136241576117	3.5837178034953796	3.2632756260650004	-1.9219748631100801	0.579641399853465	0.0215097806845126	0.24211837094160502	0.239356576613934	0.000757093927737166	0.00201050910489363	0.0626052435171024	0.5647539457013709	0.6891733421469343	0.8871550461822918	0.3981192439263809	0.6211983270470403	0.6248497968011298	0.8872830055403415
C6orf106	3.9838822353909396	2.55411044467209	-0.19865637754374102	-0.278910248679058	0.0582455938583554	0.298974344949872	1.69318512321183	0.5328467533161211	2.57722753001002	-1.0767496890955899	-0.9281687745274722	0.28318213108770096	1.41408350459759	1.5474654072569098	0.348110726395912	0.0128945428666537	0.286659251088825	0.357692190527025	0.7781835455782209	0.16341322451946802	0.12793461041256302	0.729189849492857	0.7256174089782738	0.9197651393882927	0.9770966823568512	0.8161761722175287	0.7592889019661884	0.9312797951875132
ADA	4.90466802518205	3.24188573077785	0.106500087241182	0.34626485284106395	-0.16948923878015698	0.0221766264984373	1.8789612479710502	-0.348955932536427	2.0961000736321598	0.445104956860359	0.983276413440343	-0.6221537722877211	0.08433545728022	1.10588318460459	-0.174770221523716	0.0490421030456465	0.658127621880635	0.330372177862679	0.5366198240421229	0.9331265015214391	0.280760521871989	0.861975455981575	0.9076343832405299	0.914029638501033	0.9350276181244156	0.9923217308643087	0.8617283100654601	0.968874098852413
ARID5A	5.521984896892559	7.363696695907941	-0.0429350014176249	0.60828054785704	-0.170780122507076	0.43005971533687504	-2.40792614432012	-0.8861095960350749	4.91886448080832	-0.18090281614776701	1.7176492257100502	-0.633122837630179	1.6693857798957101	-1.45688101847089	-0.6220713443875191	0.00012635457684686	0.8571612192965269	0.0922884675528165	0.529487537360365	0.10134068785242199	0.161262656302512	0.536685396141178	0.9653264288410028	0.7885687906127634	0.934033404670981	0.7688121427017368	0.7940288995236826	0.8796383183370658
PPTC7	4.25110555240546	6.988826181144731	-0.229073391327388	0.041869815241502996	0.236990236958911	0.157913201168089	-2.98657213441999	-0.8610858545905741	7.636531824422	-1.19255337471935	0.130602143063739	1.08665071104534	0.703414580358932	-2.90013904588726	-0.688353742877495	5.39649947334962e-10	0.238563459437621	0.896603851409533	0.282300538620247	0.48499646696659104	0.00549097092192469	0.494349398717855	0.6856526309909601	0.9926742607487271	0.8917902395545122	0.9267230814431942	0.30919569147313214	0.8671574948104899
NHLRC2	2.7804531109822	3.7065003314421405	-0.192302841038221	-0.6923119307761479	0.0298068098380099	-0.146767142342571	-0.4037442570176671	0.598587767240295	2.8245287122910203	-0.8519773335376729	-2.05749792621491	0.11815264046707699	-0.590715033470931	-0.278888134302685	0.40819605585697705	0.0128103124442546	0.39835373829809395	0.0450911769070691	0.9064488235517959	0.5573347345037	0.7837833278848859	0.6848703048057629	0.7917998566927535	0.7115085869373226	0.9938101338804212	0.9390985240474743	0.9817700757687149	0.9202033299547858
KIAA1211L	1.06807162199497	3.12307215430708	-0.265365219106161	0.38131235432439203	0.0107277609666482	-0.659627776812671	-2.23934718333738	0.5889829605736341	1.6679542534257599	-0.7859658012549811	0.725763706833073	0.0275485792622042	-1.71832141279048	-1.07114677078181	0.33833030950308896	0.11501846837770499	0.43560202242015705	0.47145393292979704	0.9781365207847221	0.0919157567355908	0.297973331093374	0.7365058372904009	0.8083489105112259	0.9456201287516603	0.999879624570365	0.7601364876186272	0.8687187523598873	0.9334026490983764
CBWD3	1.94071480226641	2.5592075209074703	0.22821651636218399	-0.18618600212312303	1.1640364366058602	0.48040332032364	-1.3444916143826002	1.28373456881274	1.0946859646023102	0.6204982562179461	-0.342584306027054	2.5777439571844503	1.1558967297068798	-0.523373071764125	0.612181760161896	0.284038000193833	0.537692929093305	0.7333998417994879	0.0129149875147481	0.25325514694101103	0.6046614083931421	0.54316954641463	0.8545026472387102	0.9745292142056152	0.6665650753754824	0.8547943692226063	0.9537895825759818	0.8823899771118064
LAMB3	2.3888767213203703	8.052121971418769	0.0512080078071462	-0.576124247002043	-0.10658557194809698	0.8401333834489121	-5.941509708428461	-0.9316256968717529	2.9838728248317303	0.139157309297392	-1.05210394508029	-0.23274157731665002	2.0032744912476	-2.02286831668298	-0.567086808991419	0.00524594566054091	0.8898810869698851	0.298043226417228	0.816903147078456	0.0507468184995552	0.0496818729305973	0.573143882734318	0.9732346073639214	0.9097100770221147	0.980256159754895	0.7417176107168544	0.609004288850944	0.8898927043413789
HIST3H2BB	1.2639451972423799	1.8274782346574199	-0.13542856936190498	-0.315319301717746	0.36415239576627095	-0.41720209739151703	-0.624845321266	2.36308582107944	0.5646472198728381	-0.342149023532993	-0.558850496767345	0.799608537110521	-0.96567187977025	-0.176432096345505	1.06535544278976	0.579314948933829	0.7336642831888901	0.5788941070485911	0.427654068810451	0.33898856896089896	0.86176176769611	0.291808427154287	0.9300672672443773	0.9601787286572628	0.9155356557555463	0.8857817182069412	0.9905412749725552	0.8189478104968614
KPNA5	2.32431507934779	4.35232300801796	-0.43964717905324496	-0.709046136408667	-0.0857374269975999	-0.554456944084917	-1.1489539349780902	0.305489200533317	3.9305715188029104	-1.9721542291499798	-1.98314374289884	-0.348948524228821	-2.16988944345245	-0.930837526907263	0.21553347672472398	0.00132772249442697	0.0574362889198758	0.0529195345075747	0.7290509593999691	0.0347390016056109	0.366323243418638	0.8302201494638071	0.4398492071652625	0.7309892530269677	0.9685467306402142	0.7170316839741081	0.904060039989192	0.9589362202429289
ANKRD36B	1.6431892439512101	2.6057083313539	0.19744275125832397	-0.17366585882182098	-0.0196137061129174	-0.607082155659345	-0.8729257224061542	1.53908652166168	1.45812549101998	0.5474753158332729	-0.2839743138341	-0.0475063479414674	-1.3916254870279898	-0.43409984408875	0.6969515143678949	0.150937025958681	0.586440266323118	0.777579810996331	0.9622952195079448	0.17007612324017302	0.6660469402373679	0.488997965922068	0.8776514073211372	0.9784931960780747	0.999879624570365	0.824032462787261	0.9650713288726082	0.8654337122591342
ARHGEF12	2.13902908724067	6.22140453564983	-0.49095624373671204	-0.357849478263992	-0.271221389193987	-0.305574203774092	-3.74996463395716	-1.34026145577741	3.62723028503909	-1.57447132171701	-0.735190043474458	-0.7528876541996279	-0.862668246029572	-1.96038275303567	-0.734518434783368	0.00209620595261528	0.121725555359104	0.46575379610764506	0.45513887746501297	0.39240763925423294	0.0640615867965796	0.46602911271977604	0.5588318294650937	0.9444931005429094	0.9211368935352048	0.9016956006003904	0.6248497968011298	0.8580282932467771
PDLIM7	4.91432771654549	3.4335272387137	0.511916659003177	0.831279498682307	0.148648224768251	-0.0915241480389488	0.889751269744479	-0.793017875921964	3.50708600895791	3.13675979941788	3.3513921601027	0.7953846444369	-0.502961537929599	0.82105691010404	-0.565414232684584	0.00300093272788678	0.00285888714437663	0.00155893062451754	0.430274075010426	0.61716470708068	0.42297335975403494	0.574337583981981	0.16198999263666639	0.34816933884064494	0.9161479200769793	0.9518253868272317	0.9237491903319659	0.8899523736634707
FLNA	8.033279460608808	7.115066562611389	0.429286493428616	0.026770953504990005	0.21543564678568802	0.3792681493427721	0.435468286288326	-0.33580038684680397	8.13307605561638	3.4552118986037796	0.15021545734772798	1.5670584934990301	2.9935075708095096	0.45378987250986896	-0.44479853552574605	4.1766808136094e-08	0.0011191850965305	0.8812151087533341	0.123297284557691	0.0043031648403989604	0.654030353618454	0.6583509021202011	0.13132388430198377	0.9912608686739297	0.8117538578720366	0.6556950402685631	0.9625639362289549	0.9153151781958705
SRGAP1	3.42461087623856	3.2793443842089998	-0.446873600809008	-1.2379326477628	-0.46732283336732	-0.150353527087642	1.43226872217156	0.7671192506716329	1.56089614245458	-1.1392366114651	-2.0299879498194002	-1.09094143873337	-0.34320360152697993	0.6178541183347079	0.263968520661431	0.134417861997621	0.262906059845353	0.0477348708882653	0.28160967037210105	0.732871759184131	0.54376986712995	0.792882280912216	0.7072063752673875	0.7145913106299855	0.8917902395545122	0.9665577053632395	0.9479919103773363	0.9476757469772025
FAM3C	4.14295368395741	3.9094515452616103	0.197269726435012	0.359909983992796	0.0950249429160003	-0.0278127768490789	0.0982508871088986	-0.853939800447134	3.0787056780685895	0.983456553769504	1.18450946844877	0.40282742841322206	-0.12263578505804401	0.0702209308809958	-0.5484302853733	0.005397862376191421	0.330028835739315	0.24194497393823497	0.688773760730927	0.902883515275601	0.9445745784653571	0.5858426339813879	0.7574496205837161	0.8871550461822918	0.960724025430563	0.9891612073470945	0.9954532591906716	0.892805875158445
NOP9	2.94712475698232	1.5637820876832602	-0.34344797472198807	0.161695379590287	-0.142808586805827	-0.262867405776537	1.6639533188411901	1.353352703616	1.31735937258907	-1.5748761979063999	0.47057598739960405	-0.600433868820213	-1.06070280705505	1.27080951698007	0.8812963572859341	0.218291658140803	0.130373559091795	0.640115986938528	0.552890929196957	0.293977156759806	0.233897274278034	0.382428499436	0.5710623925055544	0.9679334716334942	0.9385521511272344	0.8676653465109799	0.8326246002195141	0.835321539533415
SLC39A10	3.93509138535262	2.38267708818753	0.271169293222894	0.8028574141532769	0.452984839693798	-0.136401070532223	0.819125584573967	0.0949604517548437	1.6453178495583898	1.1074611921883601	2.1433196080279	1.62884914750716	-0.49538121174059396	0.511052621577814	0.0501083500851786	0.121589050358078	0.27350566448301	0.0371246792655337	0.110191121693851	0.622463089067349	0.616518050607905	0.9602363247962041	0.7135673326589077	0.6958542418905691	0.8071408182136243	0.9527523650903647	0.956900451819091	0.9913062851346256
SCOC-AS1	0.8763769283220899	3.1750020084511603	0.0698159021372813	-0.216550330531719	0.461254954750509	0.0795692297965137	-2.9503548376398396	1.5341105236903998	1.45341132341783	0.178343736397297	-0.35984490967146204	1.03487997740248	0.179916542348568	-1.2111354544928001	0.754853295038864	0.170128340786373	0.8592232017126361	0.7205275084712001	0.306768807577422	0.857933887099478	0.24527723231912502	0.453811036542914	0.9656394923637277	0.9745292142056152	0.8917902395545122	0.9816661803312605	0.8387607720687544	0.8557083784792362
CASP4	6.8005350269652	8.197064100473161	-0.174849182436654	-0.0138558180389136	-0.21391520193451502	0.0699727573638338	-1.1147960418540301	-0.7051814317931301	7.704856003254569	-1.10056361054769	-0.0595155500883023	-1.1925178595994	0.41556554277291496	-0.952973046077872	-0.8129090078595509	1.71630016096835e-07	0.2762633724330639	0.952787232495991	0.23858472640307002	0.6795368197296511	0.350467857717692	0.42005119932688506	0.7154513440633139	0.9952705512953728	0.8804283903805283	0.960544527019682	0.8967278147190108	0.8463249730511018
AP2A1	5.15517888428453	4.95473639676557	-0.18033943372154396	0.322301370864682	0.0148424590078504	0.168884756322947	0.038273203947698	-1.50242977258203	4.51492947906551	-1.2048040609538502	1.50739857460978	0.09048669345688	1.10502531352354	0.0326461053241882	-1.2169564266739799	5.24381772601229e-05	0.2340148793669	0.13830146557135298	0.928268508700639	0.274660667710599	0.974091217543746	0.229541791187002	0.6820351057961369	0.8338022115422801	0.9960697493612594	0.8646632208615682	0.9963793795396114	0.8189478104968614
ZNF585A	2.03669870168473	1.57732353772172	-0.798715518394271	-0.498782143939751	-0.43787273331312704	-0.41372583223343895	1.0015726879090998	2.49879444306397	0.6231545478867839	-2.47894360251481	-1.2063096800703301	-1.45996815812067	-1.37485689318296	0.365221322026504	1.3330568822401	0.53811377654931	0.0165768077292739	0.23360033316916298	0.150581033828415	0.17549103322178602	0.717412865955578	0.18845800631306397	0.29493423075216896	0.8839635752548285	0.8322313290404701	0.8245497360862464	0.9714709782728675	0.8189478104968614
FUT11	3.21804697301729	4.34523276849643	-0.5861701446615091	0.0673341297057818	-0.13260187447601102	0.11523818408547198	-0.994998545461653	-0.5580104719590339	4.23189920396714	-3.4890994027143996	0.273623714417523	-0.7243988392658521	0.643665143525628	-0.8794295063873009	-0.502288459429615	0.000493178048199619	0.00101328993249693	0.785534462292317	0.472159872895309	0.52272806673275	0.389630764517359	0.6176527169686421	0.12619903913676678	0.979304776412005	0.923514583367895	0.9347688539122935	0.9109444082351844	0.9028269421205105
ANXA4	5.5453117618517895	5.457656912608201	0.35826203225009595	-0.171369881969072	-0.16783479207430602	-0.251511736141016	0.46104116577044396	-1.8814641198244801	6.96525628462682	2.2992067243015804	-0.667971350828538	-0.935659134362856	-1.38058782945348	0.527159094879599	-1.21861934448499	6.17588141313626e-09	0.0256229455371066	0.507163664925529	0.353858204902234	0.173426730714693	0.6003688645971429	0.22859580925814602	0.33778694336602405	0.9526207839311657	0.902444197470137	0.8245497360862464	0.9534161282143012	0.8189478104968614
LAGE3	5.25834766032066	4.35062735305787	0.21183643768884805	-0.0770468860660873	-0.14142719015427802	-0.024025726555896	1.04297368823488	0.468304570188291	6.541488082377191	1.6443671215796	-0.363955294701534	-0.9608042283462099	-0.16068315363045002	1.41008318752529	0.488909422983729	2.88445672628716e-08	0.10625142757896	0.7173959522200569	0.341183919360315	0.8729777538162059	0.164584990131579	0.627001810036737	0.531016628198641	0.9745292142056152	0.90094460895382	0.9854374424674202	0.7940288995236826	0.905506895471904
WDR5B	1.09370194607532	1.34177724961224	-0.641257009216905	0.6798592428090771	0.347607336417569	-0.0545773774813771	-1.00655959648631	1.9895355937903703	0.681320574414569	-1.6612188143226998	1.13300859784128	0.8409266660824649	-0.127236196035438	-0.458766467429365	0.969246173501073	0.5089712426811079	0.10683128898991098	0.262712528642061	0.40605401593494705	0.8992549635425171	0.654593662220241	0.3370000484611239	0.5323676100689925	0.8944365493856757	0.9117078852483989	0.988785836829414	0.9625639362289549	0.8232789537178848
WDR45	5.2569937244986304	3.88750888079358	0.24347757420992397	0.271744207946343	-0.10373758751034401	0.0577559352555414	1.15968573374166	0.6493354376063979	5.424725135806309	1.8623169761938403	1.34916517361563	-0.711842125251058	0.401045807870702	1.4585182042230902	0.7130420626815641	0.00022935309338511402	0.0698006059802043	0.18353626149187402	0.480578147156933	0.6900645944149398	0.17214057812708702	0.47911889142791	0.46421252804326035	0.8685419896078708	0.9246446047581884	0.9624732824975122	0.8009560476799396	0.8634626034402081
METTL9	6.99406354786133	8.72262976635059	0.15712090215734803	-0.0821274740588074	0.159201276755871	0.18007760985118804	-1.8853068607320902	-0.646442124552834	8.45461244696051	1.0609817758945	-0.380797482555135	0.9463390429225709	1.1565154118498602	-1.66686055089583	-0.8032079537142379	1.28748748210544e-08	0.293734962439661	0.705032136499268	0.348465431321475	0.253117085978257	0.10712107709987401	0.42558786936123294	0.7294547426325174	0.9745292142056152	0.9014735102734325	0.8547943692226063	0.726835352354516	0.8463249730511018
ZNF138	2.10557246624798	2.04452367935273	-0.256621059263775	0.812736468090114	-0.7545095337519642	-0.17594922229989302	-0.253180869980642	1.00967321777007	1.33652667486244	-0.8959572907228341	1.7861468464898798	-2.36951152575767	-0.5388881123759871	-0.148751631511888	0.5694483495269561	0.19841705497333803	0.37542945340460204	0.0802062401914333	0.0224195686423949	0.5923209656189671	0.883333913444591	0.571572206424287	0.7829457206690794	0.7748240881488245	0.7047231587991523	0.9453693683369264	0.992722538874551	0.8897688922671823
ZNF429	2.47686451640137	2.07838629300075	-0.14582740822215398	0.417598768077702	-0.339222714989125	0.43698805028596105	-0.0257381588845543	1.9884304656843501	1.2258720921686799	-0.547548461578841	1.07378482003089	-1.1737092367324	1.54963441261996	-0.0138638080549868	1.52942503498609	0.23585731941563604	0.5863905311716989	0.288490446039065	0.245972607387526	0.12776537635149302	0.9890655792947242	0.132364620512305	0.8776514073211372	0.9047906677408095	0.8851409190567596	0.7987057350787236	0.9976065199489492	0.8189478104968614
ZNF470	0.380352462136234	2.3696475876824703	-0.253983312999644	-0.36405598287371704	-0.6890378257587171	-0.64709738270899	-1.47479103499778	2.1577697491563703	1.17688062605773	-0.6136424065196899	-0.5290739651607671	-1.48696751681943	-1.3419441862128703	-0.6521908056688279	1.01195265071943	0.244706786733464	0.542179105407352	0.599049492103423	0.14318013989409803	0.18555830935653697	0.517206881985858	0.316337791877883	0.8568409326105949	0.9632398631788219	0.8311495161480802	0.8278904408954902	0.9434844863433585	0.8189478104968614
SERTAD1	5.97077028186417	6.635342021119519	0.2314445660736	0.37630825776690796	-0.333026659585409	0.17753270950304	-1.0783109773537098	-3.1043400849719305	4.83323517368535	1.0733260301593002	1.18399410586401	-1.3863550029458303	0.777836431745243	-0.711604122672609	-1.57431327297703	0.00026090998683329903	0.288184524179231	0.24223279106730602	0.171699365285582	0.440349901425284	0.48733200536042104	0.12180834047328301	0.7272740622639037	0.8871550461822918	0.8443042750320509	0.9146981991347622	0.9385901341155874	0.8189478104968614
ZNF100	3.00944618282714	1.7076148564366298	-0.246829564598372	-0.245804538063019	0.0396483748295639	-0.224072884629445	1.5613182275817499	1.32689674296952	0.948525693198912	-0.9280775393592571	-0.6564480097005699	0.139988025110812	-0.8088335090290419	0.793575950918513	0.764133615450322	0.352441517920181	0.3577424631017271	0.514645421415202	0.88922104726221	0.42247538191941797	0.4346656295694029	0.44835157545084403	0.7729087023373644	0.9527364033010687	0.9910665251921845	0.9075649103014429	0.9269123773845573	0.8535161764632473
CXorf40B	3.62391609141981	4.99826957546679	-0.206765940553165	0.12464413595261199	-0.25571329425885503	0.0039656085221709296	-1.4039642314841003	-1.11706352436903	4.36076451766855	-0.984160816721881	0.390428883824605	-1.1127028685783302	0.0172969193167518	-1.10077169240858	-0.7411320323301691	0.0005479258932602769	0.330014410748563	0.697904295065804	0.27137594339543497	0.9862673537612009	0.286772318043375	0.462057123322625	0.7574496205837161	0.9745292142056152	0.8904634208945427	0.9973423543521029	0.8638852939243801	0.8572176972343695
ZNF398	2.00593972528416	2.18020672688453	-0.0799722735593578	-0.117832728472628	0.16562820636689599	-0.299592861470539	-0.238641137635267	3.38981991858706	1.2423482331078999	-0.273929284733677	-0.27433250758503	0.518426748965495	-0.94652979106416	-0.12367293282702001	2.4095896566362303	0.228383711241392	0.7852581459611879	0.784988077448601	0.606484789612452	0.348384437821092	0.9027145914812841	0.0196185303742892	0.9445723785409699	0.979304776412005	0.9488104546047201	0.8857817182069412	0.992722538874551	0.8189478104968614
ZSCAN25	1.89054313146884	0.858347702632232	-0.300782806772392	-0.23441083409594898	0.12085383802621198	-0.30184553584865004	1.37645146292774	2.4522666492979397	0.7825878786638281	-1.47011077063225	-0.694141845550655	0.536468898434708	-1.26669318687862	1.1364041300894498	1.8876524691914198	0.43748792071367704	0.14767450800595802	0.490743220292079	0.593967028249442	0.211019577185217	0.26109921482195103	0.0647688757874947	0.589410882584728	0.950031371971472	0.9473637829697861	0.8369255000706539	0.847527812538194	0.8189478104968614
ANXA6	5.50756016554264	4.61834035608125	0.253310517544087	0.6916008203775561	0.39645207064616206	0.09677698200341	0.24543183722912698	-1.4146946999049699	3.46736291046441	1.29006626874088	2.39505737763602	1.77256211341891	0.459143355419126	0.167741878301171	-0.8153707566385759	0.0026228463993523197	0.20286557511020803	0.0205960710319882	0.0822744170461285	0.6481667520499841	0.8684108917362929	0.418813061666136	0.6509119628055895	0.6498289255825966	0.7947955806558681	0.9574377828599067	0.9905412749725552	0.845594473724346
ZNF441	1.0714491768235999	0.5696728691075771	-0.447186581537912	-0.34662062715912106	-0.261827091349103	-0.24957446797360602	0.905682754964381	2.8755335420955497	0.252984542865391	-1.16764312244248	-0.621911316697167	-0.6406425488097829	-0.6211245953039539	0.36544303326986405	1.4602088133589097	0.8035049879533671	0.248528741268514	0.5369094511189161	0.524763230350195	0.5373215765199021	0.719225075186065	0.150369446385068	0.6936411175326772	0.9575480953380694	0.9313235430640087	0.9351401570850484	0.9714709782728675	0.8189478104968614
GMFB	4.6605616383709405	5.32078589447859	0.23613507537371803	-0.0825518352649338	0.0542296379466241	0.10942790979385199	-0.7307565738237779	0.10874410917429499	5.90351319054405	1.32647516384069	-0.27853626914040996	0.264617956817657	0.524917305875025	-0.724973234639702	0.0867794289560837	2.90387235514995e-07	0.190591849300392	0.781726992115746	0.7923703055414879	0.6019152054428429	0.471781767401847	0.931186662135623	0.6392537265592013	0.9790546867787282	0.9771173477083575	0.9486189268765887	0.9363192651966804	0.9858316478265285
SIGLEC15	0.7811624951458391	2.5601588008482	0.317124293656682	-0.26386974522588896	0.4618479433029	-0.0677383621416463	-2.53712567721921	2.12777497721398	1.1768331436750201	0.7942316469100691	-0.42427945627579294	1.02475366109013	-0.148676602719539	-1.04460443045299	1.0153554591272902	0.255551235633432	0.43138815411852705	0.673203343065063	0.31175963935060497	0.8823952382785301	0.309692342466537	0.314732749388338	0.8061111673475573	0.9730559088375405	0.8927089353978154	0.9864761884313835	0.872197709006522	0.8189478104968614
ZNF420	1.44422121178267	0.38290433751122793	-0.610360604025872	-0.242344569216519	-0.5657331755758139	-0.26123692006513505	1.6628937300396398	2.82122275823285	0.19828206261110198	-1.64664317180217	-0.40397538679588196	-1.42182678642021	-0.6264702502885229	0.781651660573159	1.30345002635055	0.843612667783173	0.10578059103947	0.687919854286102	0.161163486068301	0.533800748351808	0.438033123611661	0.19827484125066	0.5305034015062456	0.9745292142056152	0.8393057756138416	0.9351401570850484	0.9279766643494342	0.8189478104968614
