## Extended Data Table 6 for "An integrated cell atlas of the human lung in health and disease": SuppT_cov_modeling_Monocytes.csv (part 7 of 8)

Gene	AveExpr	Coef.(Intercept)	Coef.sexfemale	Coef.age	Coef.smoking_status_num	Coef.BMI	Coef.anatomical_region_ccf_score	Coef.nose	t.(Intercept)	t.sexfemale	t.age	t.smoking_status_num	t.BMI	t.anatomical_region_ccf_score	t.nose	P.value.(Intercept)	P.value.sexfemale	P.value.age	P.value.smoking_status_num	P.value.BMI	P.value.anatomical_region_ccf_score	P.value.nose	adj_P.value.sexfemale	adj_P.value.age	adj_P.value.smoking_status_num	adj_P.value.BMI	adj_P.value.anatomical_region_ccf_score	adj_P.value.nose
ZNF763	0.942640857573134	1.2698122951504398	-0.61722005134942	-0.11754525992779902	0.669827288958562	-0.21986590289018101	-0.7339602718873242	1.93787623174223	0.508946624779682	-1.5812775622640702	-0.21491835329494502	1.61191529931805	-0.548313850522506	-0.267087105152595	1.00130325047614	0.618959050406494	0.120002591250577	0.830753060828943	0.113177457551186	0.5860052208892199	0.792994520352889	0.32142062684421	0.5566144366467469	0.9848078887876525	0.8071408182136243	0.9450650342469267	0.982078759098656	0.8189478104968614
ZMYM1	2.15481911782675	1.99495443275406	-0.280791821290524	-0.11327731338142501	-0.529336804575406	-0.705591045059295	0.825329918916754	1.5048983423752902	1.26121479935526	-1.11258287189937	-0.31302661254995695	-2.00309787324647	-2.6665257997785803	0.47734525395113603	1.01724369089234	0.21885079569857002	0.27110461759889604	0.755598927581739	0.0504951595642809	0.0103030495582707	0.636895910392242	0.31389439359254306	0.7112477396796673	0.9746299644200737	0.7617176525512404	0.6556950402685631	0.9591502571521335	0.8189478104968614
DTHD1	0.658371055722057	3.1301747272337206	-0.413326753804974	0.18273134046477899	-0.5039558868901091	-0.333685181559821	-2.55684027939169	1.96133570336095	0.8221067402672729	-0.9033118571193929	0.277942741963091	-1.01113417386828	-0.693459149280836	-0.61169871775763	0.949035998478716	0.42237796326402	0.370660766715186	0.7822567642877359	0.316781206690559	0.491342131865291	0.548117277181686	0.34808290233509803	0.780161520053239	0.9790546867787282	0.8953630969278201	0.9287749046657453	0.9479919103773363	0.8251336486202322
HIST1H4C	5.66274993644157	3.92500833352509	-0.287212235718927	0.7734575196904799	-0.266688369124309	0.19927685498494502	1.28958781200603	-1.7034530618461998	1.8089491851068402	-0.877831177311751	1.63745197091826	-0.766651868987619	0.596860078117649	0.540539609066143	-0.5937269586174511	0.0891560951429744	0.384153667186971	0.10798783529794401	0.44682604277691795	0.5533023952378641	0.595818832035889	0.555369199603857	0.7856202928025532	0.8041140612269505	0.9206401295989063	0.9375867149442262	0.9534161282143012	0.8846244448549292
ZSCAN26	1.41268953847911	0.9257210963260649	-0.13715114568067402	-0.6291006943156779	0.49798228374614595	-0.34175513382406897	0.82815487901739	2.96612336233526	0.48570450462367	-0.40710105219084003	-1.2412287661091201	1.3411246294677601	-0.923636944624244	0.39283840908970197	1.5987380929781598	0.635295611542283	0.685848392887751	0.22052956364737802	0.187371018331101	0.360034209953988	0.700387365307735	0.116075550873995	0.9154531806167424	0.8785293896367771	0.8500490099697042	0.8883169917450616	0.9709722122468293	0.8189478104968614
MAFG	4.833258655799	5.58154470224914	-0.0920536518550415	-0.32913660762618197	0.0230017239520078	0.341547370584896	-0.629261875406641	-2.06399236743828	3.14686956402767	-0.37358157838227896	-0.934115732621186	0.0837813702857294	1.3200746693658898	-0.324589400245721	-1.04874479604742	0.004168564977127921	0.7102768729182192	0.3549132857841429	0.9335606595423509	0.192965911806168	0.747841260353003	0.29936216608955796	0.923693166066857	0.918972849164028	0.9960697493612594	0.8314810366688843	0.9739029278310704	0.8189478104968614
ARRDC1	5.34021790486052	5.614577740753111	-0.17730281760627803	0.0447527220446782	0.00600862608052818	0.0394152092819977	-0.262549535751538	-1.6064132497653	5.18409717605892	-1.16753757424872	0.20766051221670198	0.0362014227301218	0.253040216151395	-0.22368011513154504	-1.2509758784193	9.53916603961298e-06	0.24851188844454103	0.836373456193662	0.9712659011088639	0.801307313853091	0.8241544327986741	0.21691671996974698	0.6936411175326772	0.9856728333182555	0.999879624570365	0.9732606344452926	0.9855468012065461	0.8189478104968614
KIAA1671	0.49263694552013004	4.89665797595719	0.288197105661742	-0.7560289018826499	-0.45953634888952893	-0.7485275564406629	-3.99064153261114	-0.120537412745768	1.6254246262549699	0.643489276782647	-1.1226058056998	-0.8785067098117142	-1.51364391751016	-1.2014468270871002	-0.0552834396754661	0.119234104911333	0.522795140978589	0.267178790505058	0.383789171151641	0.13652490285022	0.24140995535553797	0.9561297653762192	0.8469472172083531	0.8971879608675093	0.910250576187868	0.8004458853119842	0.836955805385054	0.9906275839245564
IGF2R	5.235046210723691	5.25681718124934	-0.18983242672892303	-0.287734385302626	0.21421501138829196	0.356687732990422	-0.11153893390186699	0.88326794397415	3.90711710166305	-0.8447575689560141	-0.876023263457644	0.8787224610987701	1.51730303516373	-0.075217957215444	0.661458265683265	0.00106769650924407	0.402269098490275	0.38526699612355897	0.383794835683052	0.135402082031901	0.9408525535353599	0.511300686521649	0.7940215766512468	0.9242493986579944	0.910250576187868	0.8004458853119842	0.9950719201055785	0.8730758644602001
GAL3ST4	0.7449064674028709	-0.20331331928055	0.8863466530848559	0.643140156666861	0.11437491904512599	-0.8277725352570521	0.284716106576771	2.8345705288631	-0.0537889620361853	2.07609683367922	1.02264879576931	0.227614511086478	-1.7318467033873102	0.068821990862798	1.18797331030909	0.9576458919613791	0.04306187691424	0.311645201273086	0.820862478792193	0.0896436077903706	0.945762482021986	0.240549969913765	0.4019674743118866	0.913571021991749	0.9804404626281612	0.7601364876186272	0.9954532591906716	0.8189478104968614
DYNC1H1	5.89274344739693	6.24719864605256	-0.14975363619336599	-0.11861780137961099	0.120189523406272	0.38549082695089004	-0.609839326054315	-0.310094585284974	5.949807369311941	-0.9218859802505219	-0.503496708590089	0.6776471846658921	2.30041036162669	-0.5271225201026749	-0.310435140064566	1.3172533130850099e-05	0.36092992164784105	0.6168821994619179	0.501061801683144	0.0256517423649294	0.604155375969442	0.757497651161038	0.7748757394825714	0.9644590095038854	0.9261179874935501	0.7011184884272386	0.9537895825759818	0.9371390158188283
PCBP2	8.343112972881661	7.9759195043415705	0.0313575658180284	-0.0765658410879641	-0.65961927801924	-0.0564544076053345	0.69766243005739	-0.0950485979201703	7.62141118710509	0.209863205887913	-0.35869909609393297	-4.01708508279217	-0.368298363095785	0.6077411104142499	-0.11336656188865699	5.19258752502944e-07	0.834614632299688	0.7213965851253811	0.00019483549155186	0.71424705841277	0.550332128881214	0.9101850440201139	0.9606937686605748	0.9745292142056152	0.3951812893725682	0.9647551543673606	0.9479919103773363	0.9807837928808119
ZGPAT	1.88940136599446	-0.0337727371845416	0.12432273412905098	0.19249679867356898	-0.20464443701400303	0.14984252185559901	0.6305870768666899	2.8028632355366896	-0.00899125768759332	0.43628993294710294	0.53247570894373	-0.785602042718317	0.5696538899079251	0.156869439358146	1.3719726477696899	0.992871720482466	0.664577134503224	0.596879987783584	0.435968797625942	0.571594444837614	0.8760459705190219	0.176077472480151	0.9084985707372207	0.9632398631788219	0.9189804606163919	0.9413047679413777	0.9917243061004518	0.8189478104968614
SLC25A29	2.50248272397757	3.42866068882375	-0.24813856587354102	0.0282463068839564	0.485200183953045	-0.353707565722463	-0.9675774199440891	0.522905597714714	2.9172271286480402	-1.0702828361188699	0.0731499634204883	1.86250745687477	-1.2786041801938701	-0.737908304075197	0.33039181979461796	0.00524011201088754	0.289531282556155	0.941972926795672	0.0682966991715358	0.20682448024766698	0.46395210949840704	0.7424573781336941	0.7278092286818353	0.9947076976215574	0.7857370420137058	0.8367927213535767	0.9347709937695562	0.9341276841067875
PGAP1	1.3685341246873999	5.90066649517252	0.0334994121086334	-1.18850024179935	-0.0247821574893839	0.374600436622716	-4.3306193944072	-0.0168221554584183	3.36267458540107	0.10363841788578698	-2.3690041165276803	-0.0654074087197977	1.0223394837915	-2.20693387742743	-0.00980134914410022	0.0043071201574479395	0.9178897733521191	0.021838844377339003	0.948138382231734	0.311460310222108	0.0408213405077221	0.9922180882533179	0.978540246437407	0.6583182854977901	0.9984633013237668	0.8751555212301406	0.5760050869926819	0.998314436755028
SRC	3.6824225722688597	4.30146371873752	0.355114237588636	-0.306723610893062	-0.13728278201369398	0.224017844600248	-0.513182163821189	-0.379160414892065	3.5692486182521304	1.54689516782729	-0.802214357033962	-0.517277088081149	0.8205319623737439	-0.38185979522985203	-0.20166332554452	0.0007906387229184691	0.12807199517120402	0.426151394679586	0.607199109645585	0.415731722863978	0.7041518724325692	0.840982159150921	0.5702514279823586	0.9359775102487653	0.9488104546047201	0.9071611719425002	0.9714709782728675	0.9624681029298899
ZNF682	1.25182161288167	0.122243331924155	0.11368738513361	-0.298048751499576	-0.47748497074860297	-0.39009843668428207	1.50620161617461	3.15013794893346	0.0534248138611101	0.26320506804829	-0.42519945394435205	-1.00101979052527	-0.788184810216111	0.593896394713276	1.2705318989325	0.9581309302782759	0.79467653943565	0.6725631493243629	0.32462704265785697	0.434404020388266	0.561585262506763	0.20971260600399802	0.9472179073106439	0.9730559088375405	0.8969252772813661	0.9134995568997967	0.9479919103773363	0.8189478104968614
ZNF772	0.267362446279656	1.19498676139892	-0.283699230453781	-0.5364969434071111	0.15559505499297302	-0.271099532623389	-0.80557508712007	3.1415439165958396	0.5850246944156801	-0.716215080472405	-0.8352123984225941	0.35723292951522606	-0.593618084154983	-0.35397243854599797	1.54074990634746	0.56111068238575	0.477125425869276	0.407493854634545	0.722391469277903	0.5553913980755519	0.7248188136662459	0.129560045855631	0.8304269175864102	0.9301653202796648	0.9678868782417686	0.9384930373588601	0.972378155585465	0.8189478104968614
ZNF257	0.39371338359080704	1.00326002043511	-0.269180366214941	-0.522237839947543	-0.254077588715213	-0.240947496659349	-0.36289972326834097	2.7266815543935095	0.339943889446773	-0.599329195486765	-0.8178491174584849	-0.526908770480887	-0.5136977511563839	-0.11162432719651699	1.26160353267565	0.7401423366736289	0.551622748703271	0.41747587525268304	0.600578894412953	0.6097375113163921	0.91294118622704	0.21307614756505605	0.8627238526582524	0.9335836315699471	0.9488104546047201	0.9508307537959224	0.992722538874551	0.8189478104968614
PCNXL3	3.0731060587602	0.382497041037498	-0.0806599035903814	0.141485061865711	0.0264026178881366	-0.0225545465535266	2.62962236767954	2.4381544407595097	0.22625569869150003	-0.31316488884650706	0.3853296652125379	0.0961181147999686	-0.0840730712816869	1.4238592602692899	1.4023967450526598	0.8233215751915159	0.755437589700509	0.701688500483	0.9238075788625529	0.933333173261162	0.16931243628339498	0.16695688334968697	0.9373536088594869	0.9745292142056152	0.9960697493612594	0.9923217308643087	0.7958530207884849	0.8189478104968614
ACSL5	4.7597214150896	5.1173545068985	0.21475118483309696	-0.0408235804440391	-0.21613860104127802	0.24130123758471303	-0.49528444962556506	1.31881340602881	5.09473737119249	1.13521795847262	-0.138418418712745	-1.01124365749874	1.1356453074253998	-0.44195644301086895	1.2751127335048602	0.00040351971990531697	0.263150244027715	0.8904810658348019	0.317898601930213	0.26143741142495497	0.666819731030084	0.20805578130621602	0.7072063752673875	0.9918289704707015	0.8963021287514934	0.8592830576944454	0.9653012890138263	0.8189478104968614
LRRC8B	3.00240499559421	5.90019656090872	8.45638288072317e-05	0.234539869999704	0.0227550487433877	-0.282373800756558	-3.09570682295164	-1.36912165895634	5.01869051037968	0.000341830821967869	0.5517045332846071	0.079718381215346	-0.935525343679631	-2.3220974436183197	-0.7558589286044008	6.70080545176083e-06	0.999728592081697	0.583560261831275	0.9367732318328	0.35392645109865295	0.0242575099774536	0.453210941978089	0.9998694386007279	0.960402062997617	0.9960697493612594	0.8871906343041445	0.5019163540462666	0.8557083784792362
ABCB8	3.18180015566486	0.9516963715411171	0.142159591391715	0.5879725922678729	0.181192398723318	0.253809768894442	1.55778798726355	1.57703313609832	0.6823081020900601	0.656026411383036	1.85721399568475	0.769020825204208	1.10281000366496	1.01771386005947	1.04848703791522	0.502533909748464	0.514776799125626	0.0693047240114292	0.44550341182342296	0.27533395818228495	0.319891857319045	0.299411214382606	0.8432907573538293	0.7627817608637766	0.9206401295989063	0.8648653845734694	0.8800291349994177	0.8189478104968614
SND1	5.49198544632376	4.28826715277726	0.17799244585464802	-0.31975434744710995	-0.0756738145664651	0.0312788754989895	1.42140663471273	-0.8364363119379841	4.882084144079389	1.37981392267962	-1.73740501841528	-0.53322965168182	0.232994783748661	1.4778640632964297	-0.742355383158966	6.58916120600696e-05	0.173672735774319	0.0886689631450038	0.596191346471153	0.816724916846932	0.15220613773236702	0.46137826702042994	0.6175396736457348	0.7871395849442201	0.9485348203941542	0.9747365141734005	0.7879657843279164	0.8572176972343695
ZNF785	1.61163272789672	2.74907331706931	-0.397506442671514	-0.24111291597924103	0.15555188305680803	-0.0674325154111258	-1.12998476626295	1.4123378381292098	2.09172490832428	-1.5176516999365601	-0.5589335013771889	0.5358224171352971	-0.22143037359975898	-0.769831188265685	0.9072409610444551	0.0414614955600498	0.13527714552496	0.578653264184198	0.594410537410577	0.825641561804184	0.444951260666737	0.368546285841105	0.5756205944331771	0.9601787286572628	0.947719349820929	0.9780753356079762	0.9303603861249196	0.8326966663880445
SULT1A2	1.11124717254555	1.30923851249194	-0.269233930804042	-0.0509287957122271	0.3741192739621429	0.308761637358704	-0.7906777099734649	2.08686030877878	0.402135058473653	-0.481072191662522	-0.0611287534945027	0.5999427346006679	0.504811716909628	-0.21883136782434698	0.713256199124223	0.693258376632805	0.632607856908129	0.9515064751137621	0.5515005309936579	0.615888953554916	0.829479708072515	0.478938491513429	0.8978770356113606	0.9952474534894057	0.9385521511272344	0.9512531254677188	0.986139095454105	0.8634626034402081
NEK5	0.592345509805801	1.7423450520267298	-0.194233337044864	0.46512002261400104	-0.287378524306143	0.307015282306065	-1.65027721580754	0.31713265942335994	0.563580075599546	-0.41204003985322996	0.652582999957057	-0.530080581145875	0.5970058602692371	-0.48498730715890104	0.139006423321009	0.57969817743946	0.682037762091086	0.5171785468696211	0.598356498741065	0.553294715987456	0.632451480099559	0.8899936117718349	0.9142792263958561	0.9530215056750634	0.9487595676222349	0.9375867149442262	0.9575142989586505	0.9766427525367285
PSMD12	5.154859471010219	4.62274360154259	0.321055205513074	-0.0394533105619975	-0.0827218969938467	0.0373867601725247	0.6616355933807061	-1.29727664798756	5.93476226286683	2.12078181524803	-0.15756346130182097	-0.475735494366909	0.211315476841575	0.762839489390929	-0.8925886973326209	2.59485237946925e-07	0.0388234514163544	0.875422975617149	0.636294357135916	0.8334832604210191	0.449073299705562	0.37626989007201594	0.3922271090164187	0.9904908125108342	0.9522228985443975	0.9780753356079762	0.9308579406288987	0.8345241252278961
CH17-340M24.3	4.370764282871759	2.4509735787484503	0.43759908561473704	-0.108116301032821	-0.0575735989962333	-0.4025689563040129	2.2173341172864	2.0627595262568996	2.11764971893171	1.98138851912158	-0.295340675467609	-0.22653201467182602	-1.5290117206380098	1.7210250358213801	1.35303278444137	0.0391005726867789	0.0529511098039143	0.7689327273261981	0.821693182604354	0.132440793244846	0.0913083370200587	0.18201287073908198	0.4266741526651392	0.9764159612357893	0.9805342607857611	0.8004458853119842	0.6954121494247726	0.8189478104968614
MIRLET7BHG	1.79691981432042	3.67070154099298	-0.39230597094058295	0.24171523010491103	0.286695384653856	-0.141305141902139	-1.97762438095781	0.076568468355343	2.07663539569802	-1.3566851626847198	0.557277252994635	0.8649653205314491	-0.445432552093687	-1.02073619313977	0.0483124930612773	0.0480804004555936	0.180857640897362	0.579956208101532	0.391108813195159	0.657980889934662	0.315356784016202	0.9616599780575921	0.6266023550230077	0.9601787286572628	0.9115333986233023	0.9580901842579993	0.8766475232122292	0.9917664246721647
NOL4L	2.8093043727323903	3.24750345409059	-0.057397420359042994	0.39303322588464096	-0.298618249647007	0.0360247811420439	-0.682814674579636	0.20743614027311802	2.76484247322876	-0.24630604895977803	0.9971768116619691	-1.12241337848182	0.12890775882593303	-0.518590505309963	0.12377488479314999	0.00790763362912953	0.8064339961890021	0.32338658071812604	0.266943227014515	0.897937668006715	0.606289245510877	0.901980055010596	0.9517582784641792	0.9137261353444455	0.8892679345734594	0.988785836829414	0.9543455433859366	0.9795210146376175
SLC22A4	2.5965248816981403	4.79379768856359	0.49638086102122797	0.888624561043354	0.78660933730156	0.36773007055197904	-3.82149500812607	-0.753000176352102	4.54646128086811	2.36488031640283	2.53904889038571	3.2242842947298396	1.46390955210054	-3.18839770381752	-0.5307024741778811	0.000432291699103145	0.0234926942029001	0.0143030070408149	0.00271470393604999	0.14942286723931	0.005670445542534461	0.597954027079702	0.3308190916037945	0.6070226820515625	0.5952860307058762	0.8057444040803761	0.31205033260815607	0.8974873175495252
ENTPD4	4.11598579871579	5.53642362494825	-0.184376102558396	-0.122948322270151	-0.07283199508053301	0.0903396599368377	-1.3012174866048403	-1.4487012701208202	7.09025528767415	-1.16446338289192	-0.466091286760502	-0.40494476968994	0.48725089329269605	-1.4894802855820901	-1.08941420162419	3.91955762789471e-09	0.249654600205953	0.643134801752114	0.6872116714295229	0.6281683878563629	0.142519533074851	0.28109227274650606	0.6950188262204159	0.9681963868175711	0.960309588518395	0.9553466321786321	0.7747111181399985	0.8189478104968614
C1D	5.47812949337378	5.33121669115035	0.16577637816109697	0.19845122750091101	-0.0595309027104193	-0.20813691460187803	0.264358224839793	0.365540854041148	4.8366574650947	0.8841599497920128	0.7029838468354809	-0.281265586018491	-1.00466706651135	0.21643888874047498	0.317252591887922	0.000316900927368325	0.380863925745233	0.48541696180781796	0.7796958419474742	0.319827346799855	0.831713743364258	0.7523533538383359	0.7851681299106271	0.9479915278896536	0.9770966823568512	0.8778095244276708	0.986139095454105	0.9360162028469471
TBC1D9B	4.53708495123193	3.36008935159922	0.16419328637154199	-0.11221567371303301	0.43664170410894	0.11720715493906099	0.898215081032677	-0.0733215324430065	3.1470023960566	0.9734920702323671	-0.45486230587235793	2.32743564713927	0.652055464634225	0.764632012390694	-0.0538530548801906	0.00511835149326794	0.33492423161237894	0.6512123704655179	0.0240287670262026	0.5173221288312421	0.45301445102570703	0.957266082489923	0.7613279283433487	0.9697869271148475	0.7078821466708791	0.9342114621424917	0.9316074486065742	0.9906275839245564
HIST1H4J	1.3848581345703301	-0.47775676173714293	0.0725634998457076	-0.05950673756163	0.841421650418032	0.575869913945868	1.3262625558289198	3.55771831651515	-0.17210520120806302	0.19938659625266197	-0.11332183811770899	1.9591700920274902	1.44261280768523	0.43748321900966103	1.74684455809309	0.8648096883274271	0.8427567715198829	0.9102445547571499	0.0555721600438425	0.155449070031055	0.665398150843303	0.0866849716046797	0.963557790468618	0.9928249785555442	0.7652475610512273	0.812745641572387	0.9650713288726082	0.8189478104968614
SERPINA1	9.49064258239691	8.180139946513211	-0.042132197845496	0.5598794298636321	-0.296011189139794	0.183060530777754	1.17442974486999	-1.06413444662286	6.7227160152037895	-0.213671570005033	1.9360848651784701	-1.36323849137144	0.891868056555146	0.873306223921912	-0.9146226630511209	6.19210094265828e-05	0.8316628453467422	0.0587109394398783	0.178915023423078	0.376737517178207	0.40244878763982705	0.36469422214492797	0.959809588031164	0.7478214253554035	0.8450742098804461	0.8961999341989633	0.9157323039932214	0.8307875638096713
TPSB2	2.3456733517095603	7.04694121681614	0.8444440921811591	3.1944018371325202	-0.36969290721447995	-0.821100035011953	-6.844521887799639	-1.464595265371	1.48376639366914	1.23577950862511	2.95994344802306	-0.41174998398083895	-0.970918548730078	-1.31931368263153	-0.32681594773356204	0.147219423296678	0.22228559134186	0.00478835611564306	0.682252468913983	0.33637608623204307	0.194574377557724	0.745203650542629	0.6724932507717298	0.45627570556979974	0.959746706328392	0.8856117099088807	0.8128580386984418	0.9352160199273493
KANK2	1.1148769655472501	1.3524793201961398	-0.18529387554287802	0.0893777343004798	0.5636604024802049	0.0885482603618957	-0.839981537845886	1.9493495401900198	0.702417222349862	-0.6339262646976199	0.21127447574857	1.72185039491469	0.282325144129645	-0.395733740174992	1.28313540408917	0.49294943557562704	0.528965801494815	0.833567146036535	0.0912531676783102	0.778873871382398	0.6972487689842889	0.20526135798041198	0.8492831104746943	0.9852833171360763	0.7968046950203226	0.9706214035485241	0.9707662460088265	0.8189478104968614
GTF2E2	4.62636977074381	3.96830635611487	0.0384712228080218	-0.0141367452622136	0.0693172869504446	0.00601416519309855	0.6441059833741789	1.07954568854936	5.21017678005901	0.29526767345534494	-0.0722118790585201	0.47458678180123004	0.0422133381361049	0.7650971586619321	1.2791266807034298	0.000586284829906215	0.769108722898645	0.94274092902705	0.637488083606946	0.966493893974387	0.46270587149827896	0.20674247239191398	0.9393000662270817	0.9947076976215574	0.9522228985443975	0.9964400265170541	0.9342689277990203	0.8189478104968614
IL27	1.72215427127974	0.0819994106841573	-0.5211325432178111	0.0109402806453495	0.566916076613011	0.613098558022698	1.37580500664066	2.7853358101049706	0.0419703273960429	-1.76502278608496	0.0259552868231984	1.77123010745682	1.9899952516183401	0.642347102503016	1.69491120914027	0.967008829763259	0.0835538268697973	0.979401204801751	0.0825374955354882	0.0521516888293609	0.5284973633579331	0.0962007472958045	0.4887916085279695	0.9984602504085253	0.7953836185461879	0.7417176107168544	0.947783954143733	0.8189478104968614
ZNF165	0.42104032325841295	2.93991245687828	-0.15954271969627698	-0.42353569883126707	-0.27359932782015195	-0.57720152197871	-2.22119490830428	1.86192072811629	1.23979634659722	-0.40106125775590895	-0.7060025559919741	-0.607110514402062	-1.32244161754909	-0.8477091528404631	0.962648908950766	0.233808288925309	0.690070206400791	0.483573051587091	0.546624384673384	0.19202556733762197	0.408336461117315	0.34026692079832693	0.9175386241412432	0.9479915278896536	0.9377066020999639	0.8314810366688843	0.9182136688142737	0.8241401810806288
SYNGAP1	1.60292452570898	6.426263415873821	-0.0345491697641566	0.38693105150356	0.24721868330759902	0.0369706111155886	-6.1417850502098	0.0252257473579322	3.1935776888553304	-0.124795166747785	0.965185501849347	0.7755724283221122	0.12287094921934599	-2.81373816887604	0.0163348498083641	0.00349078227289437	0.901188368299215	0.339508424437121	0.44164685637701206	0.9027334551063358	0.008086876448601241	0.987032712467121	0.9752550371384457	0.915099907746307	0.9204327171102756	0.9891612073470945	0.36918801227408493	0.9973677804823533
FITM2	1.42927227171205	3.8551561891256405	-0.0896432542282037	-0.491889006011276	-0.0840604748927241	0.7016045607097771	-2.9168033750293	0.968211589608189	2.34025675318088	-0.275255984965936	-0.8994439229759459	-0.224414053509279	1.80241320832567	-1.5691443600513602	0.5008354842770121	0.0232208907481214	0.784231716185136	0.37264359164329103	0.82333180548537	0.0773912883287456	0.12279857530399199	0.618641654483974	0.9445723785409699	0.9202980890853099	0.9809679715299281	0.7601364876186272	0.7506851945300361	0.9032513028725806
BLM	2.49378461741567	3.54096894690679	0.305396593721969	-1.52290841305558	-0.5587739548140289	-0.0374635649329617	0.0415772881875772	1.2431197626053798	2.24646138849913	1.0229780403342401	-3.07115850026621	-1.63339958096352	-0.10604284117655302	0.0237188813901134	0.598245782798961	0.0290328263709457	0.311146274573391	0.00341534292240608	0.108544271030664	0.9159643736666631	0.981169407350604	0.552323647973869	0.7438381556479214	0.39746753124853706	0.8071408182136243	0.9898662031754668	0.9965240355161593	0.884500604696951
ZNF720	2.9558187593938	3.95579243696388	-0.29988007163784697	-0.442091177059162	0.06565485305152599	0.331910135594372	-0.8294031144317371	0.16517716183992903	4.21063327729917	-1.61239890662658	-1.44833807810207	0.317780718435	1.5518103815055	-0.79259908589891	0.124610982984111	0.00010353013287260301	0.113047030186616	0.153642987677937	0.7519487947364409	0.126891669787051	0.4316831202086379	0.901321405816138	0.5437844106654781	0.8479865315130065	0.9732150398968085	0.7987057350787236	0.9252927918729232	0.9794663137008107
DDI2	3.6542344752322	5.38167824517291	-0.331851843871344	-0.38737505666856803	0.616126894021286	0.293319960097662	-1.97482931200508	-0.9142386054870759	4.30082920489953	-1.4192432967598	-1.0732035611446802	2.37294878172289	1.13568159373637	-1.4179783219266298	-0.525355328307626	0.0007434218116158889	0.163542742545841	0.28843041148405896	0.0225245531714667	0.261401658184146	0.177122873441395	0.6016497030274021	0.6067059181966415	0.9047906677408095	0.7047231587991523	0.8592830576944454	0.8030927220488454	0.8989920525766212
SVIL	4.45001519394381	6.89958409865296	-0.10434698537923699	0.497269546084081	0.0297412762616564	0.45923251529775394	-3.1720774457378598	-2.87826270779371	7.01453834110795	-0.56659335610103	1.7192521550486002	0.141455725440714	2.23020249340486	-2.87465144160915	-1.92851145199402	0.0014562986275045	0.5743054463163809	0.0924207724894201	0.8883214586688991	0.0301697422471009	0.0338850571098763	0.0597661091297895	0.8727966085111597	0.7885687906127634	0.9910665251921845	0.7062813205312937	0.5536328057974146	0.8189478104968614
TRIM33	4.62529954138955	6.49508460656355	-0.32026562721424295	-0.163431549309306	0.323972639052407	-0.30571369984763697	-1.63744105028101	-2.21789976682164	8.289331802616461	-2.41580480124224	-0.8232234091829871	2.18049848482331	-2.10106199451021	-1.8861731117340002	-2.07957712360523	1.95726608578737e-06	0.0193730387675805	0.414455535588298	0.033981797211297	0.0406947367298002	0.0802406334823946	0.0427751440136811	0.31575866413475184	0.932271204542677	0.7250792762439736	0.720886523412766	0.670545329124802	0.8189478104968614
LRP10	5.06360940872636	5.16454844468613	0.0166558406159255	-0.225238553001102	-0.18987339677957799	-0.10054366669139699	0.275274893200855	-1.51034079053771	7.51610349878041	0.12597750091846	-1.08428312012001	-1.2830339100408	-0.6743360597746261	0.35989671021513997	-1.27282892876239	1.20517066625489e-05	0.90053475895117	0.283544625414868	0.206994435334728	0.503176816079588	0.725568506243881	0.20903939611187197	0.975072088320152	0.9037077373328135	0.8612784464533213	0.9319767659096917	0.972378155585465	0.8189478104968614
PELI1	6.14840214845168	6.37974575226684	0.148943995299428	-0.7571968409354509	0.0898001019206832	0.725425883942404	-0.162352794983803	-0.7511235776119009	5.41173383268929	0.646639505889531	-2.0287959329178	0.3435776944405539	2.7956436187160496	-0.124086067326029	-0.41161323595577004	1.68394937160079e-06	0.520764950174866	0.0477153575759524	0.732576332473697	0.007283922705296759	0.9017349080474741	0.6823477071166391	0.8463622667791606	0.7145913106299855	0.9697483977622477	0.6556950402685631	0.992722538874551	0.919869594691178
ZNF655	5.468650759566881	6.58573093568733	0.177419150441228	0.0361555624638549	-0.0671462708384022	0.0717885234324028	-1.1232797507365502	-2.69501006479856	7.704551534704049	1.18825472305153	0.15943783666363298	-0.39740496794216	0.438275617897078	-1.182136536839	-2.01801186969934	8.515017333083411e-06	0.24048471384760298	0.873987472202952	0.692843213836957	0.6630461207242829	0.259494277991169	0.0490499959295181	0.6883874933887636	0.9901391387247696	0.9615929360972665	0.9586516599037218	0.8475240869068129	0.8189478104968614
MRPL21	5.604771472438969	5.926065628678349	0.455763193422364	0.13345956863017	0.0753344797907361	-0.119141946538349	-0.5702987188734521	-0.677586500493747	6.885427600149571	2.6911948102600802	0.4826022259361721	0.388171165055647	-0.608229539838702	-0.593109971909195	-0.527965280303604	1.86215526530757e-06	0.0114554725922476	0.63147915523215	0.6998740074641671	0.545785268477941	0.5603892129957541	0.5998363217274879	0.25981597422481056	0.9660813361203371	0.9630398434848736	0.9351401570850484	0.9479919103773363	0.8981602436477337
LYPD2	2.76906595710195	3.1656746222799397	0.161738203198055	0.9741732977498901	0.17633410119350698	-0.6548790676664871	-0.503566442350918	2.54614470181841	0.8561593090945061	0.24343433798104996	0.942714574285994	0.215936195660172	-0.853723350937651	-0.128319433074846	1.10249695515942	0.397146696645364	0.808659710958462	0.35060773963221803	0.829912013841413	0.39747260062413997	0.898413091278259	0.27557917045258695	0.952338439561779	0.9182988791248063	0.9820447678943738	0.9026507381154676	0.992722538874551	0.8189478104968614
UAP1L1	2.79915354532449	1.8219491903253	-0.711599164415101	0.423117359579617	0.22860679977793102	0.218518000361768	0.59008411823615	1.4405937941856999	0.8511940832794971	-2.63357542854295	1.1275439757918402	0.815205195231326	0.794461267963572	0.25327316298074304	0.8307973121637321	0.404385261088512	0.0111959785732485	0.265218958906645	0.41880863109534494	0.43083073696486207	0.8023391144905759	0.409974686082156	0.25805276588146464	0.8965663758467965	0.9127020535260851	0.9128390991534266	0.9841575152691656	0.8438417792105611
FBXL22	0.685693447407308	0.881974852897999	-0.318036582593142	-0.658862167929811	0.0826524316905325	-0.41343689955764396	0.29523397318649	2.65863967304612	0.451731240421509	-0.9599797688141851	-1.33508978550062	0.22341159453998602	-1.1510818285232	0.136958976317857	1.6196445429047501	0.6592316902909829	0.341680333059134	0.188227546673558	0.8241769383115931	0.255215344867503	0.8930007391985971	0.11147878619989698	0.7646773328377271	0.8717443752678894	0.9812716285239412	0.855398326340469	0.992722538874551	0.8189478104968614
ZNF786	1.19750426771617	-0.9525355309667741	-0.27096446946768	0.1320388407774	-0.0459214817113683	0.31422582839707797	1.9207179612792	3.61668209047566	-0.567239226464095	-0.886679536378077	0.26497337004340304	-0.13686292606001402	0.8958568024079541	1.0346111312504	2.02596618143974	0.5730401320532701	0.37941366912815006	0.7920980157569592	0.8916780120439921	0.374538328976748	0.30573167859102696	0.0480148168544296	0.7844926676510414	0.9810020610360525	0.9917997592454723	0.8953856196012575	0.8697452077871791	0.8189478104968614
ZNF517	1.01707652861671	-2.33342669472669	0.160027907997242	-0.0718041158518908	-0.16796745213663197	-0.683464551231713	3.78123344255477	4.67945571889199	-1.17607442966736	0.45601776115733295	-0.12848373829653398	-0.437849566149854	-1.7137405785632198	1.73111134788093	2.3506837283951296	0.252933951169413	0.6514898972537428	0.898287525188063	0.6641457987988381	0.0928027106267996	0.0982249565665985	0.0226583752388058	0.9058374596515341	0.9926742607487271	0.9570264770855855	0.7614164997595807	0.7062894930860176	0.8189478104968614
ZNF675	2.5224448166674	2.74726481192372	-0.119707079895498	0.246445995699785	-0.6930772907647149	-0.39751790217677707	-0.0202605264507847	0.564876136503193	1.6194561322731298	-0.411621708747544	0.565809493323242	-2.19496557658269	-1.25891412320826	-0.0108329532016677	0.314790625798523	0.122466113588173	0.6823620260703179	0.574129045362072	0.0328043141339809	0.213864597728178	0.991462496519841	0.754220548573096	0.9142792263958561	0.958659789021604	0.7250792762439736	0.8374937923832996	0.9976065199489492	0.9364437127359033
SLC22A5	2.25796192446604	2.28504392690434	0.0186537446510147	0.16014752791040698	-0.114514007802986	-0.169806225640173	-0.372361965615887	1.48514803431927	0.9772166232505941	0.0546689623225638	0.326755681268235	-0.310264177511148	-0.46480839420168296	-0.145402390815182	0.717328381617102	0.342139921226551	0.956615802272351	0.7452864250555071	0.7576258421235849	0.64410673107575	0.885966921914915	0.47645863976284797	0.98832908361929	0.9745292142056152	0.9746984148668592	0.9568555535828673	0.992722538874551	0.862521964471875
DACT3	0.657375960931432	2.13538834183572	0.0684460574208105	-0.310921561504474	0.440259199673535	0.152357331750233	-1.9743374110595102	1.76658932157682	0.7563742918042259	0.172293135181096	-0.549028337684594	0.982701471442751	0.357728988528667	-0.6348194598167121	0.8871417074598721	0.46170875073747597	0.8638890532589101	0.5855316767034849	0.33041664981065	0.722071281448572	0.534702480034659	0.379322879793283	0.9665752626546437	0.9609975818761302	0.8978479605763845	0.9665577053632395	0.9479919103773363	0.835321539533415
ADARB1	2.31315806327229	4.92545987270488	0.5227228470524771	-0.0813520022313192	0.695627650309212	0.5456776479492129	-3.86151189414755	2.17765857254656	3.3424247199464303	2.1403747424364497	-0.219460063876222	2.38396826158104	1.97695283637532	-2.36416016039069	1.95142290996567	0.0035337510735637396	0.0371742568067846	0.8272169803876841	0.0211682879156248	0.053515464988227	0.0276712360422958	0.05651373566889499	0.38609093449896614	0.9844601784705811	0.6947417343645249	0.7417176107168544	0.5203658401702196	0.8189478104968614
HTT	4.2192114360393	3.09539814093419	-0.0931150212306013	-0.00700118453100964	-0.0188016203514136	0.14319050774067998	1.13015973781445	-0.0423884291406963	2.23314485198066	-0.44012937230816995	-0.0231442993274841	-0.0829804145243311	0.650895083634729	0.7440988740117371	-0.0263697388567369	0.03686566415685501	0.661703396018714	0.9816300668319979	0.934192197410646	0.518101387764328	0.464699011650594	0.9790673622969599	0.9083834736116787	0.9984602504085253	0.9960697493612594	0.9347688539122935	0.9347709937695562	0.9962737129515905
C5AR1	8.9564515795024	11.414336444782	-0.100590501575284	-0.44004903123242	-0.22564665454009697	0.17836179313209696	-2.3521842342948798	-2.07319815421215	9.71220946673718	-0.498879738948645	-1.4807838862232	-1.0170809696040601	0.8466274466166851	-1.8047064408499198	-1.87490314082048	8.37973383191441e-07	0.620065858699915	0.14503203769354597	0.31406192126592897	0.401192530282684	0.0963620967920528	0.0665474505620032	0.8915134239819132	0.8420968495060812	0.8950883360362921	0.9038867052104561	0.7050250601037478	0.8189478104968614
VEPH1	0.45685945027946395	1.9965638230912097	-0.8944335979319301	-1.4638528898741103	-0.451816955368414	-0.494064623008115	-0.132193136797266	2.8781390044348196	0.542713367460273	-1.97452029170434	-2.3557301462047997	-0.940596638674539	-1.08017747889871	-0.0329064403061768	1.26441745174012	0.593857444714726	0.0538217042493903	0.0226569825819367	0.35139028459962607	0.285438699850776	0.9740771852653392	0.21211009365317102	0.4288218613540087	0.659776004559117	0.9021766919201626	0.8676653465109799	0.9963793795396114	0.8189478104968614
SHPK	1.30745880873312	-0.20965735490707302	0.20062279084561502	0.138410555096023	0.9677693141430379	-0.18421020136044602	0.9140095962212821	3.0548850080995296	-0.087851958088237	0.640129867679903	0.30274804056829696	2.66280807055395	-0.532414407527159	0.34947347686254193	1.72356289642701	0.931084746556241	0.524961949115637	0.763388628863891	0.0103579220597524	0.59682573550235	0.7309982275174379	0.0909036301271537	0.847845495796134	0.9755015440918662	0.6665650753754824	0.9471855989179342	0.97240891607321	0.8189478104968614
IPP	0.8884023768229771	2.3321616038156403	-0.156924281150939	0.8052615747596891	0.0758861320506875	-0.32175350114725	-2.25849825780129	1.43881258502309	1.41104371046077	-0.46219128453948294	1.40727090368592	0.19867805462406699	-0.791760585017754	-1.21324052178392	0.769781891515194	0.16430304282478198	0.645909908828446	0.165412651747042	0.843304505849729	0.432167538159216	0.23062727610944897	0.444980246175729	0.9038532739067011	0.8542915545570507	0.9843983699789898	0.9132184412538397	0.8306702449627962	0.8527279340999074
MAP3K5	4.167448078663339	7.99550466481002	-0.241268419755697	-0.175334318455522	0.3564363608034021	0.0460486226057382	-4.15165347443738	-1.30122745669879	8.551031169122849	-1.2742097915244601	-0.5760769160477021	1.6677362686936599	0.213202630405315	-3.94334786184969	-1.1048568384306499	6.83032255778266e-06	0.211274197801462	0.567195112323979	0.103579929926619	0.8320228108524351	0.0024125327069803603	0.27444672716918106	0.6602052917884271	0.958659789021604	0.8071408182136243	0.9780753356079762	0.230719701651374	0.8189478104968614
CYP2F1	0.4854244943162879	4.064752139481939	0.0531372821237667	1.14635095538326	0.10527199724647501	0.46409788339063107	-5.30264416059159	-1.5410681719535602	1.037063204687	0.114419946260083	1.6528781258571899	0.19832048509421502	0.9199615389408359	-1.23031488608404	-0.6401128312424761	0.31205804707266	0.909361476779248	0.104937938687205	0.8435948569790791	0.36219380386083	0.23117704310282997	0.5251557206401559	0.9769459820387797	0.7991945464872	0.984418530609864	0.8883169917450616	0.8306702449627962	0.875666008736668
GSTK1	7.785577465226869	7.29599068967943	0.0624635758039914	-0.0650977382337883	-0.0397894542845882	0.0150730623811127	0.5698955270081171	0.20028980062413398	9.63393349321765	0.492595958831499	-0.348094283581645	-0.284157344196981	0.113135085344201	0.6800137627875501	0.28298479659688397	3.7316234552099e-07	0.6244487555343349	0.7292546181767121	0.777471576264629	0.910371708373995	0.5081799759078379	0.7783345952988849	0.8947344263877774	0.9745292142056152	0.9770966823568512	0.989470834838397	0.9430472159998771	0.9435418763715623
HNRNPAB	6.22242962054906	5.4485618984915	0.00867726156506592	0.262914046484038	0.309448082149197	0.19182276982743302	0.383763892340094	-0.7237604406635458	7.0481828588134405	0.0571643710655622	1.0636875860857902	1.80386330807652	1.1153138846274198	0.447063390220242	-0.5994349930231601	4.56763222962265e-09	0.954637641697997	0.292480825051625	0.0771604178633708	0.269943901043756	0.6567221979654361	0.551536693243523	0.98832908361929	0.9078799200006497	0.7942401170338106	0.8632125015809116	0.9632377858174858	0.8843386535102654
STMN3	1.2509840861342099	0.498246749104224	0.636821623329048	0.45220710705327505	-0.29323368734515004	-0.269968993008558	0.41878692728686995	2.41172709135554	0.27079449107922504	1.87398710967116	0.832551811276923	-0.7428431773921321	-0.6776417775452641	0.203681553633318	1.2644174441907	0.78963893673481	0.0673035659936837	0.40911798797827603	0.46185903729689204	0.501070555141957	0.8406361340358521	0.211864670633995	0.4587935394273893	0.9301653202796648	0.9211368935352048	0.9314495160623237	0.986139095454105	0.8189478104968614
PDGFA	0.637559944394419	0.254565396885645	0.9073701498546809	0.221254750499614	0.164612947055117	-0.42017085622935996	-0.32254998481948804	2.48862911367659	0.0765334505504287	1.87609994882034	0.30512320136152504	0.293541311443263	-0.775433119594771	-0.0878855343164869	1.00019760531377	0.94009002017259	0.066371331423327	0.761598416653276	0.770315965410928	0.441770967543113	0.9311015652964251	0.322003855872857	0.4577925655485259	0.9753763909675388	0.9763548866399044	0.9146981991347622	0.9941178010592203	0.8189478104968614
SPN	5.87916699759859	7.1800885122009	-0.0363284686284614	0.31465268763350607	-0.16637094466986901	0.228499785480739	-1.36607091078015	-2.11762762637547	4.46366779373252	-0.14936597179835598	0.8738630600151	-0.595963442074545	0.8713265473195558	-0.7733181292514271	-1.2507310710727602	0.00020887675338939	0.8818557595503191	0.386588622171428	0.553841744945069	0.387851698559009	0.44665006042670896	0.21689841618608102	0.9720619699666905	0.9250108426638783	0.9385521511272344	0.9007096230678994	0.9303643399751391	0.8189478104968614
ZNF628	2.1016984704107	-0.0871348095753331	0.210263212201138	0.143684791745604	0.22212146713452	0.5106384976377379	1.72660709682726	3.10841924712597	-0.0504870621705029	0.792961527203625	0.3656281688274621	0.736705082847898	1.75221950534617	0.911088407980562	1.90382537733693	0.960411668697149	0.43152688582187	0.716272966477898	0.46497268988091106	0.0858101716872753	0.375822797596846	0.0626385294906858	0.8061111673475573	0.9745292142056152	0.922151452846651	0.7601364876186272	0.9052348245097046	0.8189478104968614
RPF2	4.30784243850261	3.33913390895091	0.0982447487614044	0.215656073247334	-0.14623622157384802	-0.40896014636324607	1.20497747313117	2.43377492704607	3.9894310581980403	0.67746871055383	0.9804527063661129	-0.8972026697846751	-2.51034129699482	1.30025729908186	3.2224198696306496	0.00100610485387387	0.501294539362925	0.331667146626472	0.37409012954248294	0.0152785673447403	0.21015973450004	0.00221707699400858	0.8407706828470213	0.914029638501033	0.9066964064839028	0.6556950402685631	0.8180010461440839	0.8175599748781772
SLC28A3	1.33506705280819	0.0630244189767176	-1.009853380671	-0.6984700866942479	-0.445532702268568	0.299768120081359	2.01399118080982	3.25250374390257	0.0307296845049496	-2.6652812416766	-1.1413570222931	-1.08514141288764	0.7004489392015161	0.892190397219879	1.46596859136921	0.975605062053705	0.0102758496098663	0.25905235477995103	0.28296196961956893	0.48683032338898596	0.37648127121809793	0.14879572094579901	0.24669943396811164	0.8942191746165246	0.8917902395545122	0.92816126379439	0.9052348245097046	0.8189478104968614
MIB2	3.2539356714444305	3.18034441780294	0.15590766943245998	-0.195239153634341	0.166543610548673	0.407110415414424	-0.18932664506037303	0.5081223206537641	2.60580272470682	0.684157246696139	-0.541157198262285	0.6490926418776911	1.57328350516673	-0.139191764338654	0.30591981332844603	0.0188877393047406	0.498315257168606	0.5908382160307549	0.520248580364846	0.121903213836531	0.890909650413277	0.7609297827296221	0.8404655536784558	0.9618989784663065	0.9286190752994354	0.7946925198935393	0.992722538874551	0.9371686900647199
MYO5A	4.476152834784879	6.07110688880654	0.18837581064772602	0.11977673533166901	0.239925394430559	0.0884749238187417	-2.08534974599177	-0.370586030720072	4.40251501625031	0.809129714955382	0.34071785233967106	0.9191133050634681	0.34805688169052007	-1.36507130267415	-0.25350366471662	0.00040790862838827404	0.422251299243406	0.734776675088555	0.36249338440526	0.7292425656440359	0.18883783939205104	0.8009050429520121	0.8023074924596493	0.9745292142056152	0.9052197518294138	0.9665577053632395	0.8106829306022081	0.9490276915233407
C5orf56	3.9072309730519597	4.83862250458679	-0.249753963939212	-0.0350742465345277	-0.511455251080184	0.0245653301075023	-0.5122176224835829	-1.12440025793477	3.98264708571006	-1.0772359998242	-0.0978119116413802	-1.9767511680369498	0.0948174807931146	-0.37806887844226894	-0.6408461752431079	0.00484519510292086	0.28835227609800396	0.9224953880698721	0.0549267243894089	0.924832247630964	0.7150120238484341	0.524617575792381	0.7273285194871685	0.9941999028249615	0.7641200669840659	0.9917498679655913	0.9714709782728675	0.875666008736668
GZMM	1.9965852314560402	-0.30311291123686196	0.953711807818836	1.15992174830406	-1.4123409753694098	-0.16768974416094198	1.98897561227451	1.6852645036757299	-0.0932982744337262	1.8187476162671	1.46884038008138	-2.22432837974011	-0.27488346339283	0.556082489128867	0.540933063388644	0.9265090002636708	0.0748315313620141	0.148332471455595	0.030678037000391005	0.7845225874083969	0.582984058929696	0.590934605650308	0.47296918755179407	0.8440246822501997	0.7250792762439736	0.971253220687049	0.9534161282143012	0.8952293567032727
ATG7	4.60566933047888	6.27741894362573	0.0524362580360885	0.126949250932145	0.28863708019838	0.21647866023700602	-2.1032588517454602	-2.15525536237518	5.29765149610888	0.24629229870969102	0.39053644952914296	1.20823936840349	0.922022860835405	-1.59618329270356	-1.23122275010021	7.42994533083644e-05	0.806504242187117	0.6978198120212671	0.23299233607834902	0.36086113290808497	0.128760510326938	0.223989399463316	0.9517582784641792	0.9745292142056152	0.8782507237940582	0.8883169917450616	0.7592889019661884	0.8189478104968614
SIPA1L1	5.19186332406695	7.99511144276965	-0.245332619937605	-0.0556249955241764	0.12726887848573099	0.0738122040441227	-2.9273980323353896	-1.78822105149881	7.35763910324034	-1.07411106003961	-0.146548713622353	0.491045879819584	0.278966275935537	-2.39844354405558	-1.0909548379334	1.48335081071839e-09	0.287828707057407	0.8840659995589599	0.6255004820385639	0.7813988242617191	0.0201608916896675	0.28042024013685996	0.7272740622639037	0.991752854388283	0.9510753795728406	0.9710451155710969	0.47899289598997674	0.8189478104968614
TTC30A	0.580010467864137	1.65270541790012	-0.34299073826526394	-0.619887016103516	-0.160015429867644	-0.5967921505172961	-0.631574813302692	2.70164473279511	0.7782735448093789	-0.832883052230314	-0.9572870031488531	-0.355269350911464	-1.2904371847828502	-0.26723583604608203	1.2859445748351	0.454048988394782	0.41196430990801297	0.34314601580499104	0.72489495290299	0.20277105654502897	0.7942828636233309	0.20428183190857999	0.797636611492427	0.9182988791248063	0.9678868782417686	0.8362013071462019	0.9824225191849509	0.8189478104968614
ELANE	1.79172374114373	0.23318687289328302	-0.421736078378861	-0.0856191163188513	0.128531335879911	0.24791751883679103	1.52024044795998	2.7698517839660495	0.152470953516168	-1.5261412553588	-0.19024779737902	0.42716020826016904	0.78412706476662	0.903374467015013	1.60003655139481	0.87941711627525	0.133152970825539	0.849870210765794	0.671060704342886	0.43659245626162796	0.370574489827555	0.115767754702214	0.5747965581577995	0.9880624500170067	0.9581069243793622	0.9135045326523099	0.9045535412127889	0.8189478104968614
RAB40C	2.57677472795725	2.35455805370567	0.12349386107452198	0.359499586790156	-0.0358868120483142	-0.576954446101657	0.12387975483400998	0.946107501423797	1.81211170327914	0.509899952441755	0.9444542944244059	-0.13287325767082303	-2.08433556167793	0.0855619960472934	0.601305276370091	0.0956346931161176	0.6128760673912951	0.34962700775312394	0.8949743767954059	0.0421638002065568	0.9331469575411129	0.550340479971629	0.8890924316292032	0.9182988791248063	0.9925720765981222	0.720886523412766	0.9941178010592203	0.8840827339963497
PIGN	2.49125209269861	2.5130307239821	-0.537650006224203	0.202481015433716	0.0822683612060488	-0.366475388303565	0.0413194913143495	1.0021726464885	1.57407919817461	-1.86821721367547	0.463603419467907	0.265592819398627	-1.1644949134700702	0.0233930427835348	0.556638520880149	0.134113221166732	0.0680748268800043	0.644974560655005	0.791744534093381	0.24964475561159802	0.981599865709846	0.5802246241036519	0.45995630502171164	0.9683027172872555	0.9771173477083575	0.8547943692226063	0.9965240355161593	0.890212795874611
ZNF624	1.16602394531184	-1.6083509566469198	-1.2536798307861698	-0.157908323249841	-0.46401525026663704	0.163993356138578	3.4373725356515004	4.00095026853008	-0.913479434847945	-3.93642429517674	-0.316359953441321	-1.3974018715811003	0.47290693353840296	1.7880492714631497	2.20934894140436	0.36528886553559003	0.00025140648993775803	0.7530205528591791	0.168342660485025	0.638297327031271	0.0797096187689778	0.0316673631470871	0.06864364123339016	0.9745292142056152	0.8439472029799243	0.9558222362079325	0.6676797447091132	0.8189478104968614
HHLA3	1.70676033997328	-0.105468784984401	0.508512429516425	-0.6743277695818891	0.157609511202552	-0.5491944955076821	2.37338851998369	3.4783092450616606	-0.0843787187598392	2.23674663098857	-1.78081953054463	0.609429595590798	-2.0204502465704097	1.71404711024421	2.39120734662489	0.9330856820977241	0.0297030011237559	0.080898312589028	0.544945314155488	0.0486032179505771	0.0925924428445198	0.020520628619696998	0.3564862298859563	0.7748240881488245	0.9371528064897793	0.7417176107168544	0.697189483809573	0.8189478104968614
HOXA4	0.28420173810319704	-0.402970335992075	-0.182286587708391	-0.348945999466489	0.33432598190539903	-0.23145668219075502	0.8169054097795071	3.5710046374707503	-0.147169286272324	-0.457858707331914	-0.606528696887895	0.7574614656144529	-0.546640502392016	0.27173123310171304	1.83539425813851	0.884929667950657	0.648999270169557	0.546992364392473	0.45231060852221294	0.5870724911518199	0.7892450640801759	0.0724290225660438	0.9042123608819949	0.9585780896110255	0.9211368935352048	0.9450650342469267	0.9817700757687149	0.8189478104968614
TOPORS	4.1447016857656696	4.10227319057895	0.0328662296290449	-0.13143947354595698	-0.31352221514673	-0.35997984899549795	0.592903030539673	-0.703861573537053	4.49378364345404	0.212576413863052	-0.5643355280666421	-1.78862800415627	-2.0796969435976003	0.5870241534974999	-0.591523714873043	0.000321550177766135	0.832519056779359	0.575108804001019	0.079786136721274	0.0426262741421395	0.5641763215436411	0.556838013920941	0.959809588031164	0.9589424309109182	0.7942401170338106	0.7230679095222182	0.9487356879399048	0.8850448620049683
BCO2	0.9844727259977759	3.8022599083315294	0.29576511500584496	1.05717107123019	0.36716843783191294	0.0809023888636038	-4.6000267207468	0.173924887117933	1.7067298373309	0.6729576392188941	1.47530054862986	0.7085727325090941	0.15411790957629598	-1.8161162772579802	0.0741241461706723	0.116780001380268	0.504692123796541	0.146545333132031	0.4830664492131121	0.8781250335207191	0.0927312582245479	0.941202322166531	0.8408551030165631	0.8425588336578569	0.9246446047581884	0.986050239317239	0.6973508497204084	0.9877354671078855
ENTPD6	3.80377978418481	2.67167968665821	0.377053450041935	0.130878976417004	0.0848399325113604	0.26933892287980804	0.732516399568727	0.5640783587925721	2.48807766260702	2.11735110392883	0.490314901750354	0.423795038110011	1.37875100102691	0.6190275160653149	0.417676182743394	0.0244589061041418	0.0393789371548893	0.626121451854383	0.673705593670381	0.17399383211216599	0.5442180736176071	0.6779742794819251	0.3922271090164187	0.9660813361203371	0.9583082285706807	0.8245497360862464	0.9479919103773363	0.9188207892435994
CCDC154	0.754967963062433	-0.645281816704941	0.175000654086422	-0.670317764134898	0.14753012882051597	-0.142243195313695	1.5642483366757198	4.07252827540011	-0.28664543406043	0.441632681758769	-1.1029558034001399	0.33624962986426504	-0.32256419558309396	0.6274090371021569	1.93638244531849	0.779361725268236	0.661455637205958	0.275550853225563	0.7388272958620791	0.748350328862254	0.5415612732737329	0.0583790263295358	0.9083592860725659	0.9012133933743594	0.9704483685751524	0.9665577053632395	0.9479919103773363	0.8189478104968614
FAR1	5.33420771637357	6.0208255479193795	-0.13654685908081302	-0.0719258669969402	0.45394655801005995	0.28996444301322	-0.947743510045183	-2.15002007355036	8.12622082220164	-0.9349785991048759	-0.30663956292502803	2.7695050067013596	1.76113001469073	-1.14892563453833	-1.5687840713766297	2.07645383209655e-07	0.3567707292311189	0.7603901654076591	0.00828763138688715	0.0842718844884663	0.265868636991299	0.122985707537397	0.7727167346323212	0.9753763909675388	0.6665650753754824	0.7601364876186272	0.8516105190512964	0.8189478104968614
C5orf42	1.85961134791239	7.19939148263154	-1.02136920719414	-0.0682547841286558	-0.276959643872428	-0.35273815000625997	-5.25420180213269	-1.81697468519484	4.47038187866863	-3.19478678354071	-0.137425757266602	-0.795497094009807	-1.0114256856224	-2.9134265348223503	-1.0337213416581899	0.00063898581968509	0.00251263159610873	0.891255115721322	0.430281531352426	0.316627632312276	0.0108720410279506	0.30616060755002195	0.16176932391697235	0.9918289704707015	0.9161479200769793	0.8766684645920806	0.401982391965736	0.8189478104968614
ZNF841	1.71553273854372	-2.13572890248185	0.0173543679393043	0.264902581548483	0.25588280566992605	0.0494286016525314	3.3197441327736	3.2844328199156405	-0.7542489752972991	0.0482854434389075	0.523349263643859	0.660020195539916	0.131288271659541	1.07487061857382	1.5615143298725	0.46161900937348	0.9616795629198779	0.603189740195659	0.512219915561147	0.8960906823553321	0.297002803800557	0.124605130382295	0.9898846050773232	0.9632398631788219	0.927694860564782	0.9887156890078568	0.8679110772281566	0.8189478104968614
MFAP5	1.3518495856789399	-1.059391710723	0.979063345134443	-0.49901239266836406	1.6384503318593702	-0.0969959874505511	1.5559088053304397	4.34608368071584	-0.325021709874813	2.14604199524251	-0.754007343736909	3.09267710204901	-0.191070548240766	0.43426564695494607	1.64233249115922	0.751969992539748	0.0366918480438395	0.45459584132512504	0.0033786841720772802	0.8492405266266749	0.672952629196143	0.10674538871219698	0.38609093449896614	0.9424331121837078	0.5952860307058762	0.9796876092990533	0.9657812565826102	0.8189478104968614
ZNF615	1.55512942921945	2.02892834005604	-0.736490832786684	-0.743085503827662	-0.34741815086389805	-0.0212937253539274	0.29353068867846505	2.0206692463063702	1.36799027547139	-2.54794001159989	-1.57990828855409	-1.10513770961916	-0.0650027583943972	0.178851857752163	1.18380669300646	0.177312668586106	0.0138920350723439	0.12031076985481098	0.274286381984512	0.9484259367664459	0.858762649827552	0.24197798173688	0.28177016279591244	0.8165471773276065	0.8917902395545122	0.9951879169303455	0.9896577027977739	0.8189478104968614
CXorf40A	3.3529054123552	8.57336564741555	-0.0881325802195225	-0.17447918211197	0.0684989728576381	-0.42930636746129996	-5.38977083980512	-3.16418264109614	6.261255005238559	-0.37548856644139095	-0.48851434126417803	0.25939304201447605	-1.63435136125045	-3.5452807393054404	-1.98254076841308	6.994398634008639e-06	0.708867274163746	0.6273861061645021	0.79638320791111	0.10846278360191	0.0019593356290985102	0.0529052665280793	0.9233005559282673	0.9660813361203371	0.9771173477083575	0.7815953053207203	0.20389414506464237	0.8189478104968614
CDC42SE1	6.53604359442098	7.00775417296229	-0.0432418678003236	0.255760991822147	-0.009381625282099591	0.410689240301751	-0.696837573849245	-3.28649310427348	7.4621252264487	-0.309761639353687	1.2561295894189901	-0.059751684357026	2.8010960517509003	-0.6751779835302449	-2.4803069899459103	2.2647453574769803e-07	0.7580067329775829	0.21509142132721498	0.95258708814738	0.00725777172175672	0.506149396224769	0.0165940436321651	0.9373536088594869	0.8762475428139759	0.9984633013237668	0.6556950402685631	0.9430472159998771	0.8189478104968614
MPEG1	7.50569408408051	8.760758647625849	0.0848215995328405	-0.19898279632312196	0.154902820509608	0.290581267289912	-1.3473758330669499	-1.63973110641648	6.92869828190797	0.457523712453992	-0.7404699777604179	0.746796073075432	1.51724640370891	-0.9704624949109979	-1.45526823755943	2.14117571775294e-06	0.649244942275812	0.46265951318267895	0.458621921593742	0.135695008611344	0.34365163159918605	0.151757403241507	0.9042123608819949	0.9443654079473801	0.9211368935352048	0.8004458853119842	0.8923507464233671	0.8189478104968614
SERPINB2	4.96335649207237	9.30541968156585	0.455523735504329	0.324508948701799	1.2306823440359398	0.9676207050919939	-5.79656580925176	0.21093714129350602	2.48451975224593	0.9375540051651329	0.44227097206347493	1.9881127912432501	1.7393571742739498	-1.41912180673816	0.0936525049817947	0.0179300800214932	0.35299895279828897	0.660281474293686	0.0522619177627512	0.0883340804657689	0.16339762168687902	0.925752171369295	0.769401156252703	0.9708654072102065	0.7626124410296614	0.7601364876186272	0.7940288995236826	0.9842809209819151
DPP4	0.60895096627691	1.48763164375994	0.231135016324297	-1.6058222941003302	-0.562970422860915	-1.10175935881715	0.638435372157149	3.1922931859274195	0.490646452218328	0.45670047009997206	-2.0750865536161798	-0.957724321568962	-1.9424278887837199	0.19133767849964398	1.23269532013735	0.629751553387373	0.649847225688971	0.0432891120011601	0.34319134489862396	0.0576414623910513	0.850243629916857	0.223349327487939	0.9045618539541187	0.7091739330467651	0.9014735102734325	0.7417176107168544	0.9877389882293807	0.8189478104968614
PDCD1LG2	0.7309873518795909	3.9634809614435	-0.106641481230772	-0.5078848302932729	0.0123469511277064	0.0169501109177373	-3.6302034365549503	1.69763306764254	1.40110328782258	-0.25257097540659196	-0.8622481935866809	0.0268112250821812	0.0388244758238933	-1.1701616421994099	0.811966716929962	0.17966234290910602	0.801614975368917	0.392897708731387	0.9787151447802329	0.9691884953206809	0.25675382533549	0.420591194890669	0.9501953340824453	0.9253029450072717	0.999879624570365	0.996506447742432	0.845591634298613	0.8463249730511018
DNAH10	0.530099579821594	4.12689722372569	0.23133001644981302	0.190242169642974	0.0949937621576378	-0.661169234886844	-4.2114437039135995	0.317699949235176	1.4358321811493602	0.469143246341957	0.248980344321683	0.166872187942788	-1.1957314948504199	-1.3151855339782401	0.13239274168316803	0.17185076108130898	0.64098750861964	0.8044233199820671	0.868154426164828	0.237456235547458	0.205908481847675	0.895195519447582	0.9016273024460918	0.9815285602852732	0.9879782673051977	0.8517712510015985	0.8177101528806067	0.9780509679055486
SPTAN1	4.47586814908622	4.75460018208281	0.03513418276890701	-0.12027157185980901	0.180093444016276	-0.0377629488465045	-0.45201097245874705	-1.08788210771467	3.26575919844377	0.17422477707960402	-0.418088216984616	0.8185609535103491	-0.18005275742363397	-0.28417368502803997	-0.6896702505990921	0.0032026627719753896	0.8623832904385121	0.677741732125136	0.416865240828863	0.857854037787977	0.778426723563984	0.4935982310234821	0.9665365616331408	0.9732837815566656	0.9117078852483989	0.9816661803312605	0.9817700757687149	0.8668639500254484
NMB	2.64314125581462	1.5823718953451398	0.37554566034190995	-0.537054323890909	-0.17768279296840198	-0.42907998670535497	1.57082654900909	1.8586849377665502	0.523356147147552	0.8688996083016629	-0.8490281173245791	-0.35278960409954296	-0.8813099841108399	0.47452038778786704	0.658812027570618	0.606903251459865	0.388973802920758	0.40008805803399705	0.725713315277866	0.38235934713888303	0.640184462223042	0.5130033089590179	0.788242107729176	0.9271177163320858	0.968005995235109	0.8983100475815333	0.9597544503393065	0.8736360324156656
PARVA	0.7550121443394642	2.38093140376661	-0.24566989977091602	0.264339382536983	0.14265801938377198	-0.825501429611292	-1.7183272557562899	0.5375220617042921	0.7344904661926679	-0.672518449773571	0.489285765186247	0.343402440345904	-2.08205830547733	-0.48454663287271	0.27241727064631	0.47024390427968005	0.504366557585793	0.626886048464776	0.7327331036543399	0.0426864509217884	0.632173286230475	0.7864465611207929	0.8408551030165631	0.9660813361203371	0.9697483977622477	0.7232246183622336	0.9575142989586505	0.9451471368539883
FAM114A1	2.74833221991418	2.9892007439255397	-0.0036523428319214	0.188693383744911	-0.24765653523208103	-0.400217352887683	-0.10730331844539501	0.338105911031127	2.19125405717782	-0.0173885367013454	0.605111877845819	-1.05295365860793	-1.7235917399908602	-0.0715484335545011	0.25229399026301397	0.0408724831145386	0.9861945192115029	0.547945890992128	0.297336652116635	0.0909798163151867	0.943621090354484	0.8018380091465509	0.9967957417074762	0.9585780896110255	0.8917902395545122	0.7601364876186272	0.9954152174203771	0.9493408984208415
RPE	3.85998150084583	3.40709588412692	0.17675883870163797	-0.446918471229365	0.17982525874044397	0.190981090787749	0.595821991153739	0.201350891115462	4.737023572885009	1.3854212842226499	-2.2833888322473	1.2477740236235402	1.33831548281139	0.7478977928914659	0.20280222722532898	0.000181051399006523	0.17294216450170002	0.0267620143150385	0.219054216851024	0.18674626973505198	0.46399448398426	0.8401112218612661	0.617306533031821	0.6727279677390999	0.8651156422765183	0.8304929861941711	0.9347709937695562	0.9623153794260796
ZNF460	1.6777731026248	2.2289920055816	-0.48823814556318795	0.388620939668088	0.643703439730042	0.158300158033168	-1.31529876028721	1.44882600534692	1.37832413748915	-1.59493928916453	0.8096476072940441	1.92588558139924	0.458630265384017	-0.731213747715485	0.8149273872461791	0.18492837287361602	0.11914836063022802	0.4220149388050611	0.061417510028669006	0.648452015775522	0.47374805625889793	0.41891546441807004	0.5550800679216809	0.9352533992418417	0.7727399971495126	0.9574377828599067	0.9363192651966804	0.845594473724346
PHF2	3.22664648452438	5.85185092542487	-0.0616383964705046	-0.342114601950936	0.5676630440412249	0.3680993075771479	-2.99877371571217	-1.02329385463794	6.42992599167612	-0.35209575735524995	-1.23946576099224	2.8926028926606806	1.8655809001559198	-2.9450400563417594	-0.8212796568581461	3.5191597164310204e-05	0.726851885967399	0.221112157943215	0.00641327905265728	0.0678777699449584	0.0116388682914335	0.41537959313216	0.9274309239976457	0.8790988624511147	0.6459906732502838	0.7486891666906653	0.40701638424081976	0.845594473724346
RPS26	9.99795457890416	6.67273483235713	-0.25741967689970396	-0.565807432777882	-0.0878282037208656	0.272863900619064	3.98540104211241	2.27476214858642	4.74423418352766	-0.937868131735899	-1.3024420832828798	-0.287022654174407	0.907358319747339	2.5624867587700297	1.5808905404790903	0.00027530023231964304	0.35764016526257103	0.198687530591814	0.775471821831246	0.36858104205489206	0.0225316850604173	0.12008758175801999	0.7729087023373644	0.8732431316679763	0.9770966823568512	0.8895187884292585	0.4922593912681038	0.8189478104968614
PSAP	10.8535153024102	10.1807434912323	0.0348827666767425	-0.18989750950920198	-0.179106688430433	0.0458056290030475	0.95222824643276	-0.893993530620984	12.364139857520302	0.297832564354756	-1.12608079965517	-1.3803055469368002	0.381219470565723	1.05377052498171	-1.40875466107869	2.55082517684547e-10	0.767048230092624	0.265716798481591	0.173531410653642	0.704697744006034	0.304521232622606	0.164978976205144	0.9390714417742914	0.89664044329561	0.8450742098804461	0.9637650419632323	0.8697452077871791	0.8189478104968614
S100A10	10.594409161691301	8.557577102597701	0.365287429993039	0.18254983158129603	-0.205821810353124	-0.29570763691796603	2.2640320099807703	-0.9277214486535351	9.52662416991334	2.13769881260533	0.694110087743521	-1.0836305760145999	-1.5984970631734898	2.26814669301618	-0.9190133076647792	1.07030475273599e-05	0.0396966551689055	0.49085576360368793	0.28477840671329496	0.11614137980008099	0.0517132770947774	0.36241863647787104	0.3922271090164187	0.950031371971472	0.8917902395545122	0.7933534268456572	0.6110229225327868	0.8304515718561214
CFAP43	0.954522880825409	5.484909160265991	-0.40127150127602396	1.13236029154765	-0.0037719615460530295	0.50752757443847	-6.33540984493328	-2.23946629638784	1.38346333846731	-0.8265937773482281	1.5688468073328798	-0.007060990195217121	0.985138836241667	-1.4494290334428501	-0.874590542304765	0.183500832035241	0.412359265016269	0.123295151830694	0.99439413304541	0.32949823549246604	0.162623735923962	0.38615245271313203	0.7978572969066486	0.8218519087756778	0.999879624570365	0.8803820834494094	0.7940288995236826	0.835321539533415
RPL37A	10.8966704539554	11.4857190273386	0.0381665836752349	-0.14847930811740398	0.0100878825748217	0.0922901297353956	-0.300391952177605	-1.18138987651497	8.06461992116872	0.20330070965358701	-0.547395384717631	0.0473323745142117	0.4750219245498571	-0.19355274403115	-1.21340586743337	3.93523655240345e-09	0.839723532223934	0.5866224223645661	0.962436170028777	0.636899922759723	0.847637883124045	0.23056667122211602	0.9619489035432802	0.961267404798623	0.999879624570365	0.9558222362079325	0.9873628146165869	0.8189478104968614
TXNRD3	0.5152767143192309	1.06289403883947	0.0624103540793524	-0.741877164911769	0.157668537177713	-0.39128935168952295	-0.27923909969926103	2.61696497501935	0.36145690336445896	0.147464975304392	-1.22594562104455	0.336326525987587	-0.866237468043389	-0.0862437780004969	1.2528420196536298	0.723834056885213	0.8833465069452401	0.22621432960115	0.738015125545878	0.390537902090386	0.9325332711527479	0.216241525051119	0.9720619699666905	0.8814606831576027	0.9703962541674732	0.9016321938054122	0.9941178010592203	0.8189478104968614
CFD	8.46954268858913	10.359179072436499	-0.15492847448959102	-0.543156726047094	-0.0802597535217078	0.024880741962867003	-1.2808120664871399	-1.16983022354303	6.296355872329731	-0.6691527664560319	-1.6261485410089498	-0.308106802712888	0.10385609562406599	-0.7130873395254991	-0.968000923119103	1.14990171002633e-06	0.506459435178181	0.11051111774401899	0.7592742785390342	0.9177155644785621	0.481280155692916	0.33762223812544107	0.8413809043396528	0.8050014046379423	0.9749052810854281	0.9901629174790894	0.937689662241074	0.8239911324300766
MCMBP	4.840045461643849	5.14331318363154	-0.230865080965088	0.0573660738330552	0.32237364172944893	0.298180602565928	-0.461758910396863	-1.4552264054018798	4.98124453362132	-1.3556883347540598	0.227379902818004	1.7008752601977	1.6363946072632802	-0.40490027739582896	-1.03215641272698	0.000183716465710692	0.18125699127585299	0.8210834157600979	0.09527066563438	0.107987492645994	0.691070545066651	0.306988257732356	0.6270284852463116	0.9829276126474145	0.8018096684510535	0.7798608446530125	0.9694872428330588	0.8189478104968614
EME2	2.3746567416175095	1.44469268194728	0.0375680549015652	-0.278736860330503	0.6262708905126	-0.241269859880746	0.888143382021892	2.06334802803275	0.865151855719835	0.12007118158295801	-0.5436971465445429	1.78870586912848	-0.653993077499326	0.47990547165710906	0.975007315558907	0.391006879276665	0.904898533360914	0.5890188411468249	0.0796023905392745	0.516054520883779	0.633346489052399	0.334158785275239	0.9759019655646226	0.9615448349429558	0.7942401170338106	0.9338238113839707	0.9575142989586505	0.8229430681181811
KLHDC1	1.17573060247561	3.13139194005952	-0.329432772598859	-0.120296748674496	0.149084171653479	0.0873701386423356	-2.22939025171445	1.28901927606815	2.28761417218134	-1.18927534453508	-0.260378504090115	0.477168250392214	0.266410562696979	-1.44608910041697	0.82257727376402	0.0263402194032325	0.23983900987986498	0.795620243762236	0.635280831615707	0.7909972178611079	0.154270104858819	0.41457796899799804	0.687787166688411	0.9815285602852732	0.9518779088354979	0.9714646567383569	0.7914779560113427	0.845594473724346
ZNF81	1.6931569802877	1.65510473324699	-0.104984279565621	-0.5417162879306571	-0.211242561484613	0.3363345868134329	0.0673456698079398	2.22370276608151	1.11981341931307	-0.36440428893447296	-1.12680207839414	-0.6498800856314639	0.996677509682893	0.0407912980344829	1.2581117944162599	0.26803937391094396	0.7170627361708809	0.265100153433167	0.518686346280114	0.323626599252861	0.967621550871669	0.214081020467018	0.92572271129101	0.8965280843232317	0.9286190752994354	0.87805430378682	0.9963793795396114	0.8189478104968614
TAF13	4.64298008349799	7.5718387061418095	0.014716445285806998	-0.00559665942264453	0.25995958415444004	0.074999855572236	-3.0898908797569797	-0.45141017548147405	5.526096985202661	0.0763398296486315	-0.0194895250094006	1.12891975124936	0.349196262643023	-2.07615947273286	-0.44738423900794105	3.19575613722529e-06	0.939452078641033	0.9845312735510879	0.264285131487085	0.7284479999223621	0.0441655447775129	0.6565109377179871	0.9855431219554741	0.9984602504085253	0.8882427232907506	0.9665577053632395	0.5876873521566337	0.9137019687370418
ZNF780A	3.55007131440283	3.23833197885903	-0.0435782301343064	0.427349490284976	-0.103042058983026	-0.428101489242471	0.325752510561695	0.0153246371077429	3.3690197025378	-0.253411798893055	1.62565027603742	-0.546807710278983	-2.23457643193753	0.305760091909286	0.0123563629442891	0.0051096533767731895	0.801055491912171	0.11048972759396199	0.587131840563004	0.0298607823103714	0.764353705624815	0.990190456146746	0.9499987818661266	0.8050014046379423	0.9468365814875644	0.7062813205312937	0.9789188086290026	0.9982759302248139
ATAD3A	3.0723870328875695	1.4654688385612402	-0.00484523598292467	0.6878229042377989	0.21297334630432502	0.0921606565200895	1.0086530886204	1.1853970009939199	1.07070388030135	-0.0199203893055753	1.81717582338446	0.7842533012337289	0.33680252427969204	0.664239778943744	0.696671529521237	0.301677023767855	0.984198626717602	0.075333377805031	0.43743948618967204	0.73764908189933	0.516280734588486	0.48921867800157304	0.995976585091957	0.7694843871049137	0.9191487090537642	0.9665577053632395	0.9434844863433585	0.8654337122591342
FAM118B	3.07455686480608	3.96020081622438	-0.5974086939830761	0.120261859386557	-0.46178102524477704	0.0136302006450237	-0.6683572127819251	0.068515404668089	3.0125568845202797	-2.81631695538319	0.392047708989558	-2.0479606048768	0.0614768529744895	-0.463652812360271	0.0497385319073636	0.00708896267081495	0.006896243329094971	0.696764646474591	0.0457336129135171	0.9512269378118159	0.6475890114737161	0.9605293906833291	0.2192426067140784	0.9745292142056152	0.7516984912998924	0.9954684206569	0.960648574983872	0.9914646520481212
ZNF461	0.7472531531146529	1.8748474196466598	-0.141761387118513	-0.0697797285610404	0.130908607179699	0.139444269777948	-1.52572729752274	2.22753227315548	1.24763871356318	-0.485974322189478	-0.148085146351941	0.402538785825771	0.413117572243036	-0.9065676199584479	1.4329247411210801	0.22624324316976802	0.63022442995629	0.882870595976248	0.68954468788609	0.681270840054106	0.374676252414988	0.15798821069373598	0.8968554131020753	0.991752854388283	0.9611718782133539	0.960544527019682	0.9046113184782469	0.8189478104968614
CCDC180	0.24371776379820398	1.85123087639413	-0.22950152954309602	-1.08382665966013	0.44569372155998105	-0.5249464729336789	-1.18280871560298	2.56185948309016	0.73215669184046	-0.529200714390017	-1.68415389019209	0.924326120496746	-1.1216027062362801	-0.42255302884801293	1.25351178040506	0.475657257236412	0.598991882277845	0.0985666095262732	0.35991105021203296	0.26742256093924	0.678121339942776	0.21574243039949997	0.8832524953020768	0.7918971655468656	0.9040024207992073	0.8615533288439594	0.9667426694693874	0.8189478104968614
SLC9A8	3.7388878510908103	3.54642251179533	0.140327649885477	0.107626264747534	-0.243632941034554	0.37952462702131207	-0.184418471473072	1.29865104263484	1.8738174922273	0.50482237441366	0.275237846650745	-0.8332463449784909	1.34763292001766	-0.0891145591077139	0.825024666522807	0.0726148197117704	0.6158608071062309	0.784304603315986	0.40860291577504604	0.183921548010565	0.929627939765962	0.413213556091548	0.8901725158969432	0.979304776412005	0.9117078852483989	0.826779666587592	0.9941178010592203	0.845594473724346
OCLN	1.17647182572894	2.19744794573269	-0.11347498649790101	-0.9054965985027741	-0.146267050347342	-0.681566609514802	-0.00028578991302324197	1.8522304479733998	0.9940323171210029	-0.331172604661778	-1.75771480701327	-0.364965405207002	-1.78638975073618	-0.00011785568472541499	1.02052517820646	0.330636132912353	0.7418712032948209	0.0851175091677164	0.7166609322584191	0.0801194818201749	0.999906878191323	0.31230648942781103	0.9331783276572194	0.7826913136504839	0.9678868782417686	0.7601364876186272	0.9999586942711199	0.8189478104968614
HIST4H4	1.3493574459568998	1.24557514624563	-0.18215277353115197	0.0754829059743197	0.20085019346453398	-0.0539699690733648	-0.376603081553258	2.48915824603072	0.525486953923187	-0.45160429562472	0.127848975057783	0.46307470161676795	-0.125274972883715	-0.14385205687647798	1.1465309951302198	0.60626231641899	0.653556732025986	0.8987918143868711	0.64542791305424	0.900801571472075	0.8872621606981459	0.25692702218117003	0.9062523995731679	0.9926742607487271	0.9539392432968844	0.9888672261192841	0.992722538874551	0.8189478104968614
ZNF181	1.33829427811461	2.31716356608001	-0.26735409781729697	-0.255944431888153	0.15158299874664302	0.223523181388482	-1.18798084012515	1.80652261733017	1.3953697560167801	-0.8217674621848591	-0.47531139049402	0.417264423932287	0.5863085771833361	-0.63920999110073	0.9560611219220809	0.168950924362548	0.41503454791624605	0.636594501042767	0.678236342040809	0.560254339344002	0.525547084857084	0.343551489824984	0.7983927970678284	0.966913153302024	0.9592190043127209	0.9397431713908748	0.9462832929724798	0.8243422787199981
FAM212B	2.88503565529013	1.5863189541569498	-0.190419355049234	0.37088902721669303	0.247922852427737	-0.494912399375806	1.3494116425054101	0.6465150105506501	1.01575861339805	-0.8151268462166559	1.10426364787297	0.971666866097853	-1.9902844751384499	0.800420836429967	0.439758619899191	0.317036408927092	0.41886332074445504	0.27511516952413	0.33591995196079905	0.0523063586696501	0.428084295119851	0.662063436129264	0.800406652480454	0.9012133933743594	0.9004871563941691	0.7417176107168544	0.9242026139815691	0.9165294132853399
ZNF44	3.41569532197321	3.6390107278371095	-0.460767133048188	0.4016684877285349	-0.0244604131849913	0.15860873741321602	-0.425769296974525	-0.313510531555635	3.66212579153256	-2.32204358996759	1.2238038918032401	-0.11167513795766901	0.69100447160376	-0.38510560579996295	-0.20856126518676602	0.0005946517497642299	0.0242606446617196	0.226650162476568	0.9115193625683159	0.492696098643599	0.7017606412552672	0.835621490645142	0.3319845868360427	0.8814606831576027	0.9943697040748323	0.9287749046657453	0.9712051019250915	0.9612112967738297
GPAA1	5.2895324076160195	4.00069690113097	0.360035245407144	-0.123051458129447	-0.12009467010060301	-0.142928207916344	1.5132059089093899	0.8158639872552571	4.02125567983007	2.1579287075610303	-0.49480597271239296	-0.641159547226938	-0.7866942513404329	1.3778834510039397	0.709717645098297	0.00118022761104593	0.0358071632507069	0.622968015988855	0.524459971459147	0.4351137573727121	0.18777774363040303	0.481158031373419	0.3828917904773214	0.9660813361203371	0.9313217124577391	0.9134995568997967	0.8098496140269694	0.8636173085075678
SGTB	4.421717052442769	3.4382507485714604	-0.007839401370269441	0.418828471455631	-0.00515653295610741	0.38660556767081106	0.43042775806771705	-0.594445709932844	3.67205525992173	-0.0597676457563137	2.21281702926578	-0.035676268214573995	2.81738514670438	0.42060513198982996	-0.578593979482954	0.00119310318498371	0.9525753159763679	0.0316803122599577	0.971680100041322	0.00695038155487193	0.677419551281263	0.56546716792784	0.9881333311045868	0.6824009161308311	0.999879624570365	0.6556950402685631	0.9667426694693874	0.8873234803536111
ZNF790	1.34520279154005	1.4423780836425901	0.0464580019200451	0.7107098642218259	-0.443493575058949	-0.44453777640649794	-0.380939110042831	1.76012214803417	1.10735840056663	0.180347294734536	1.61753645154822	-1.51778274381595	-1.4410310404104498	-0.260899672996221	1.1458040907237599	0.273334578884472	0.857594657485811	0.111931716230877	0.135244153343794	0.155687837329769	0.7952205207469359	0.257224308964272	0.9653274901303256	0.8075236316290608	0.8287425503561446	0.812745641572387	0.9828263601661901	0.8189478104968614
FAM49A	6.769974728752481	9.849635407740141	-0.18846668048281898	-0.22270535522566198	-0.150779377399824	0.103940174075866	-2.97741082719208	-2.30811449022033	9.93543796964365	-0.952133568224592	-0.718692943669057	-0.6797493704146801	0.47396129063988296	-2.68314074451005	-1.83953152167601	6.59934638684288e-07	0.346915541264209	0.47568279537720204	0.500160987357057	0.637554677825272	0.020311326926742	0.0716793395981569	0.7685622120826485	0.9478805779295404	0.9261179874935501	0.9558222362079325	0.47951843263365157	0.8189478104968614
MYO1C	2.88550461522225	2.43516117531868	-0.14784871774859804	0.44651480942270705	0.11421416237178	0.0671251187125276	0.0190351984114434	0.5724507217115501	1.69510790783451	-0.677932996296334	1.3944812651347602	0.468261031160075	0.284336157922514	0.0120731959208959	0.401459275578072	0.10555348383003699	0.5008788349858889	0.169580948050761	0.641601778649425	0.777334409879228	0.990475963319958	0.689783001919688	0.8407706828470213	0.8554337844785215	0.9530719871588759	0.9706214035485241	0.9976065199489492	0.9214900703595079
NKIRAS1	2.17238192900098	1.41458536938456	0.242911535175926	-0.688466702075305	0.0466565621342498	-0.122427527671949	1.16684171706025	2.3004049337589	0.936606519850159	0.868962316459943	-1.4877936751199197	0.14657782728567903	-0.368580052511428	0.696349107403524	1.2269830146450802	0.353375191630255	0.3889388628560279	0.142962676508719	0.8840431355066758	0.7139664031074971	0.489371866962497	0.22546313814549	0.788242107729176	0.8415867761414548	0.9907312637943544	0.9645917776496569	0.9385901341155874	0.8189478104968614
KIF13B	4.15641567242531	5.09863210793237	0.0804891826613924	-0.29549822583663	0.0516170576495662	0.40200437572923103	-1.3056645934428501	0.5668950217501899	3.1540838020943998	0.332877039504629	-0.848960307558805	0.195427565696257	1.6016137862056599	-0.737037259380632	0.391984757456024	0.00424506854708316	0.740592101679356	0.40006257268692796	0.8458347739327909	0.115579069931091	0.46753307433354796	0.696712068144522	0.9327457847888329	0.9271177163320858	0.9847729318937491	0.7933534268456572	0.9354614697558785	0.9232039095510958
ADH5	4.91914230269212	3.4035027740910695	-0.05723120573556201	0.0295729908266352	-0.0956087475370452	-0.0829541708202326	1.66045363439649	0.986749006205749	3.96145612528845	-0.38819717897108896	0.134364380927578	-0.588477787195799	-0.523152869932719	1.74830662754462	1.0181240273010899	0.00164687103314236	0.6995689688416921	0.893669126718997	0.559006149648856	0.603141436044311	0.10279170521085002	0.313464058916101	0.9203262722230311	0.9920992427419629	0.9394850038724499	0.9488138269077346	0.716922139838975	0.8189478104968614
HIST1H2BK	2.45396964424402	2.9437240777457405	-0.18046205125924103	0.39589572341991297	-0.110071730214761	-0.0921086378736911	-1.6106538687542502	2.39451082622205	0.9288795186039759	-0.592174711881369	1.01213096523884	-0.386915017092213	-0.326092321072318	-0.475035726892905	1.1703191224849299	0.358620642966234	0.556500759589432	0.31666292857800604	0.7005395222706939	0.745800638941623	0.63699546745686	0.247427293418767	0.8637130163767047	0.913571021991749	0.963186792303784	0.9665577053632395	0.9591502571521335	0.8189478104968614
SPG7	4.72246837558917	4.3731901473154196	-0.0649976266133278	-0.17153778764606503	0.20309506175376002	0.157192881860478	0.277403427265666	0.8087764327360419	4.1767376286253795	-0.402446558382011	-0.7361336566653459	1.1467990869821498	0.9300529220022242	0.24139855199506302	0.7831948412682329	0.00039737167710770496	0.689038033126704	0.465166222847081	0.256836704763994	0.3568012188459871	0.8113575264092041	0.43716263095757396	0.9175386241412432	0.9444931005429094	0.8870383849814711	0.8883169917450616	0.9841575152691656	0.8489400638998782
ZNF677	1.8113871997955902	3.12168755898315	0.34703912223548705	-0.677872081990973	-0.110366632762208	-0.303468768736667	-1.07227912472004	1.4228827944374098	1.91581465806319	1.06968401240852	-1.25274007828307	-0.29953774793541804	-0.790870445353321	-0.5869892280180179	0.7104488710318291	0.0694942980598385	0.293420666357529	0.21613567630487	0.7661929241554352	0.432784196807488	0.56337328496489	0.48068540463041104	0.7294338258048805	0.8772761378326868	0.9763548866399044	0.9134995568997967	0.9479919103773363	0.8634626034402081
ERO1A	5.06788774749222	5.342607696875611	-0.0187988098666062	-0.0764803927370066	0.4208900727173329	0.0771304145735367	-0.390632228256485	-1.61761050729525	6.770121893562651	-0.12268393475268301	-0.30511832564269	2.4227450803769703	0.43584940529419	-0.4454951061283421	-1.12560534569705	1.25606457387034e-08	0.9028395720715091	0.761517834662543	0.018993873717573002	0.664785323530135	0.657847387576309	0.26560183457436	0.9754971720982822	0.9753763909675388	0.6821612458028061	0.9589172024261766	0.9639019261370421	0.8189478104968614
ZNF823	0.932730179459885	1.99638735879405	-0.167525663996067	-0.43173096489245294	-0.47840533155803494	-0.796492520001576	-0.8068729043569471	2.6613596028712596	0.652694517212324	-0.44527387086472897	-0.8469422050438801	-1.2531945444966899	-2.10166491421674	-0.241787277199447	1.32040051793317	0.5215279855753661	0.658039383948813	0.401290852805239	0.21595307364843103	0.0408419552914602	0.811238757057615	0.19267253607758603	0.9076343832405299	0.9279664106901755	0.8632257402042769	0.720886523412766	0.9841575152691656	0.8189478104968614
ZNF347	1.43845479731169	5.1034529786560805	-0.153731440492466	-0.35254544712339403	-0.0294452341119633	0.136687766507722	-3.8808473726839305	0.0900496558943027	3.80786087690019	-0.5509705052628721	-0.744384642944851	-0.092258057896524	0.4098349241555879	-2.55630845005161	0.0551328692320081	0.000377698669119168	0.584059631941755	0.460060103869211	0.92685446183224	0.683643486427647	0.013600088606669	0.9562480294217379	0.877117488071439	0.9436315759251258	0.9960697493612594	0.9607508140020399	0.4286128150782008	0.9906275839245564
PLCG2	4.71546143291257	6.81109329339285	-0.197851369617536	0.376238888670836	0.309013510243367	0.19559677020178	-2.55923134394337	-0.5781248948088129	4.85927801770342	-0.9627855023363922	1.2482535655669298	1.30983134480505	0.8817170202689479	-1.67001794208497	-0.448432014547936	4.47894179719632e-05	0.34024259922253497	0.218067066871221	0.196170531569986	0.382304219561562	0.10483465067066601	0.655791630771045	0.7644115074654534	0.8777566601930359	0.8549715878308816	0.8983100475815333	0.7228957601855833	0.9136853480894184
FCHSD1	2.5917819459823304	0.9614378133740409	-0.110770817607251	-0.255160064146064	0.48846944192577796	0.338229509288917	1.37909859469449	2.4021580375613	0.600306523699643	-0.437091940635803	-0.707766019916918	1.7795604393175302	1.2724342138980902	0.7857205534418761	1.50501628020579	0.555155773717342	0.663907134584674	0.48247945147768495	0.0812630614319423	0.209063483179338	0.440840520693602	0.13855125878847102	0.9084985707372207	0.9479915278896536	0.7942401170338106	0.8367927213535767	0.9279766643494342	0.8189478104968614
ZNF71	1.46657339879071	0.72878773957247	-0.269255189007457	0.18759396311108303	-0.7568319619105061	-0.0273451268593268	0.949241619274153	2.32259143989255	0.528038510116366	-1.01608728974207	0.421886073946898	-2.5539394812372995	-0.0880544036783562	0.6190933435804741	1.4499730798548898	0.5997627671614039	0.314384096930318	0.6748812977141011	0.0136821625463096	0.930178289480173	0.538610651885266	0.15318832890522596	0.7456774821611518	0.9730559088375405	0.6665650753754824	0.9920932746744744	0.9479919103773363	0.8189478104968614
S100A6	12.035480837193699	11.010119813863499	0.26168284610680903	0.113428942860197	-0.16491753139708898	-0.0205374654971191	1.0587423103756701	-0.310611744892997	14.8849958239556	1.77412818193623	0.484585689217596	-0.995849985557574	-0.1262992099402	1.28685576274559	-0.40609182622983797	1.1605115284129501e-09	0.0866570541279737	0.630070939017848	0.324835143720295	0.8999995021662529	0.22045152138721	0.6863748208178629	0.49584793743630073	0.9660813361203371	0.8969252772813661	0.988785836829414	0.8238933142025815	0.9204662789743482
RPL12	11.4734233359976	11.2705824930281	0.35388847862277395	-0.44821444811891203	-0.275477989507604	-0.24150299684863602	0.7604217110311909	-0.887699796822318	15.512283474354401	2.61027772861346	-2.1734701412607498	-1.82551833386545	-1.65855197885914	0.941239533842301	-1.2638743167076298	1.51100479672349e-09	0.0122703297943862	0.0345035562283266	0.0743357748966874	0.103345867353754	0.363715658885248	0.212031855453013	0.26673553076375955	0.6896527630577084	0.7931550306836302	0.7706458952175039	0.9024786123022	0.8189478104968614
ZNF121	3.15819837779403	2.6970705962268102	-0.428968437671647	-0.224342540365875	0.0277520893981565	0.0732682461879557	0.7531675268279829	2.30858408900219	2.57003883475161	-2.1614712061933203	-0.712009438159606	0.12773327166096	0.326049378784948	0.6481854291727679	2.0380171497057398	0.0322289150764582	0.0443120395689711	0.479977798175201	0.8992630358856479	0.7457727647619671	0.534380290010801	0.0467978140041009	0.4045145246221926	0.9478805779295404	0.9928921268866775	0.9665577053632395	0.9479919103773363	0.8189478104968614
MPZL1	4.25762862976655	3.79030622230938	-0.16103555892504098	-0.0141775460719756	-0.18453520662018	0.216709166812214	0.532411461390671	-0.48267663382748904	5.15691412918241	-1.13425622708766	-0.0608028782448541	-1.15788745780941	1.32231407272555	0.6527725077550749	-0.397851979225582	4.13491948187208e-06	0.261990439725794	0.9517538489903441	0.252303830897078	0.19196335799666503	0.516834795502558	0.6923998029028979	0.706503373832255	0.9952645002870522	0.8870383849814711	0.8314810366688843	0.9434844863433585	0.9226365463740351
VPS13A	3.00159664088752	4.9010311538891695	-0.0661610594742546	-0.4924596073328111	0.0762842478471041	-0.461685771144783	-1.64022134977473	-0.421127894750557	3.6533212766172003	-0.304635093897747	-1.5502661184430702	0.3181111046774289	-1.9474356004254199	-1.11105628133763	-0.297059583893773	0.00145290751784501	0.761885880384143	0.127550907523914	0.75170509520627	0.0570911174670438	0.277697133430791	0.7676423636504631	0.9375329978934012	0.8278620940011169	0.9732150398968085	0.7417176107168544	0.8610768017922735	0.9395677826818342
MBP	6.17299679932559	7.24940086483197	-0.36624324983988205	0.26817061742898	-0.0529400435084427	0.24157386371296	-1.28550497047264	-0.36042575572459706	6.01906298070377	-1.55328155708523	0.7342870721580559	-0.20502347604767102	0.9436156720811608	-0.9579583995435891	-0.268070706983263	3.20027341935549e-05	0.12778317306060302	0.46620939049404503	0.8384515557185159	0.34981662069641806	0.35399547208302706	0.789726650988683	0.5696471946235003	0.9444931005429094	0.9832406968495763	0.8863827899794606	0.8983070085138192	0.9465253242222962
AKAP17A	4.9126214765813	6.1014540979363705	-0.0479318204466566	-0.119694846573142	0.23893773243307698	0.225132246527837	-1.4261768071178502	-0.405606136467583	7.20800739753796	-0.30027173391059003	-0.481971299793454	1.3348901446752	1.27201669145128	-1.51093497510678	-0.37884727719440003	5.91752842577299e-05	0.7656302383550658	0.632007727585188	0.189751290857437	0.20915064396335603	0.163886889328231	0.70639760577237	0.9389723156194135	0.966191977239884	0.8516867119916979	0.8367927213535767	0.7940288995236826	0.9257368660472687
LEKR1	1.59096991994268	-0.159178200301347	-0.28526737653057	0.943154977361996	-0.0622852759501617	-0.335792033434279	1.0480510812708799	2.34065242843981	-0.0589119864506042	-0.7623554392774871	1.75826382771204	-0.160900915481809	-0.863249774642985	0.353706940155911	1.1145178005618501	0.954033521537092	0.449359849541444	0.0851019831303146	0.872807371355843	0.39217337012901893	0.7296602950843459	0.270398009008553	0.8176913739559409	0.7826913136504839	0.9892264653962735	0.9016956006003904	0.972378155585465	0.8189478104968614
C1orf122	5.42201135305938	2.68365457174973	0.726381261771677	0.3671621597891261	0.36076955827635104	0.0169270883978087	2.21308121298823	2.07063404835881	2.73313536940778	4.00726482067938	1.2556179309826598	1.7445226800515499	0.0814982080373379	2.03341997638126	1.7141027542418301	0.0122917296305468	0.000366105873720969	0.215089042348093	0.0887991352109821	0.935372500459225	0.0545317317196782	0.0926216409745433	0.08005538568911184	0.8762475428139759	0.7968046950203226	0.992557456017943	0.6146918293163148	0.8189478104968614
SNHG12	4.26313869832857	1.62421151101744	-0.269144664124351	0.149138278520764	-0.18859535165957603	-0.11860924179942402	2.8878114396999	0.828367109839729	0.90081642281785	-0.940599881357026	0.359045637867312	-0.6130456904461341	-0.390748799270646	1.46076311737657	0.372494418873904	0.382725892894617	0.351428059962129	0.721129971331667	0.542661773509908	0.6976270541117281	0.16506403425559302	0.711102815524089	0.769401156252703	0.9745292142056152	0.936592155622775	0.9637650419632323	0.7940288995236826	0.9265260718349289
NOL8	4.05702403464759	4.11310236888343	-0.335373793888287	0.0581336892239306	-0.19709442065098998	-0.23699829088952298	0.293310746382822	-0.668367545131108	4.96175143518875	-2.02690693320121	0.212643665717454	-1.05912311421201	-1.21876766599172	0.317905100740394	-0.48538301891707003	8.16665294932958e-06	0.0479150816057862	0.832452573936304	0.29453428464907394	0.228539977826653	0.751854989996881	0.629483360575558	0.4125520489017298	0.9850943194488785	0.8917902395545122	0.844939393638554	0.9743438496085403	0.9056053083789792
IRAK4	4.4551551142611	4.21829527336573	-0.27654088124512	0.0623301317103089	-0.11836556636780803	0.165723254796955	0.252032872322336	0.823928463665535	4.25170497613361	-1.78294190484349	0.277970200868289	-0.7017894633893521	1.0202108297080401	0.231454161121733	0.864008603680506	0.000352207907463817	0.0805506746992202	0.782215146284051	0.486005792649132	0.312548334905547	0.819014645143192	0.391664519084038	0.4839347904573923	0.9790546867787282	0.9246446047581884	0.8751555212301406	0.9855468012065461	0.8370948277790959
CCDC151	3.11031889386537	2.3548423203200297	-0.7319889484965609	-0.17941079123849302	-0.192376436821078	0.430551085020218	1.24430071029242	1.04503265800032	1.2592912155975	-2.3295508522457595	-0.39483824902256504	-0.5694189869253821	1.30471720077276	0.605240342596765	0.509170519845448	0.223317105589499	0.0239242830005752	0.69468141919624	0.5716385728480021	0.197900779922057	0.551783385089976	0.612855716126467	0.3319845868360427	0.9745292142056152	0.9431470988037227	0.8334110803006445	0.9479919103773363	0.9013330083472194
MRPL42	4.73851651781683	5.565178470756769	0.14946383460942902	-0.362923661684568	-0.388532134573789	-0.24113099051210396	-0.180366594854014	-0.0402009085333987	5.687166626541389	0.9032265258671519	-1.46191366105237	-2.05134602461743	-1.30013643403452	-0.166642193831921	-0.0375502727044855	1.62623415581501e-05	0.3707089858385179	0.150121216141615	0.0455227704788841	0.19941917126686498	0.8692229026161509	0.970194145774054	0.780161520053239	0.8471466720105921	0.7516984912998924	0.8339774355366566	0.9907505268056236	0.9950745128729336
ENTPD7	1.3556448904374598	0.452421623374829	0.37463700506044	-0.16456205075945599	0.555594303175194	-0.0472850614879726	0.490879507153695	2.58266704059795	0.2520071665738	1.2717588453931898	-0.368447240868965	1.60283043122666	-0.141121835817333	0.24714870446743398	1.59291169566817	0.804242333513792	0.209274365225939	0.714175702515568	0.11558101392661302	0.8883384574059191	0.8075138012686149	0.11740039956023701	0.6585278008594597	0.9745292142056152	0.8071408182136243	0.9886227312243202	0.9841575152691656	0.8189478104968614
FCGR1B	4.81109319462988	2.20978763756991	0.32419660963265995	0.8273252694894231	0.42264370613414004	0.621407000507891	1.79478043820898	0.13849442235223497	1.2705398605965001	1.1991508148124599	2.03962117475715	1.3575415759547702	2.1008234660984497	0.937789048734886	0.0604215481265883	0.220175657152555	0.23602897377606302	0.0468480115452067	0.18078913789270398	0.0406698121747645	0.36005068317148997	0.9520626854897621	0.684096402365093	0.7145913106299855	0.8457654799112062	0.720886523412766	0.9024786123022	0.9898642903434713
ZNF335	3.2905964749289103	1.50835141843747	0.177017939124463	0.526215066248916	0.596262641919947	0.30069095251571504	0.973298131565012	1.22626305274634	1.2956621733311398	0.8814494210806378	1.7072234770845203	2.70186229672984	1.3656419642131101	0.757525922978414	0.850908504237287	0.21408052901528898	0.382967217711924	0.0941360732358587	0.009975614327693	0.17804648473272	0.45972719704464793	0.398853588861195	0.7851681299106271	0.7886497733835588	0.6665650753754824	0.8260252847361772	0.9316464575832414	0.8396979914963295
RPS4X	11.0590321729553	11.301539630574501	0.6602484541810971	-0.358759312333105	-0.364783654376291	-0.198564507518119	0.19331246760138798	-0.854543799049196	13.7808816633219	5.30662369849404	-1.96630568244352	-2.59488517870302	-1.51859542023412	0.213820814531598	-1.3633975623987902	2.73194107636934e-10	2.4434404622439e-06	0.0549776673023392	0.012327506011413001	0.135210114908849	0.8331718509580341	0.178787628085034	0.0024779976916384926	0.7327605284086539	0.6665650753754824	0.8004458853119842	0.986139095454105	0.8189478104968614
ZNF273	1.56971334428903	1.7774701220280502	-0.572807265989986	-0.273059306842878	-0.0238282382314082	0.3746041371065179	-0.231257167167323	1.3041949887456001	0.8139117602706372	-1.66572977272288	-0.5502199575490561	-0.0643474232453932	1.0432548447810501	-0.0961740023085259	0.708453358974016	0.43633069176581607	0.10200217796061199	0.584797480021534	0.9489534554403141	0.30193160867049607	0.9252816952024251	0.48190374735435204	0.5249100843366324	0.9608789053750422	0.9984633013237668	0.8709532781501045	0.9932070392745166	0.8636173085075678
ZNF84	2.83280300384883	1.1548490551111599	-0.0684661744035351	0.37198072788951203	0.128880388818768	0.314110650355979	1.2873361307901499	1.54046758510053	1.26028128681326	-0.410335381743462	1.3503819292066002	0.694999085522233	1.61817978199597	1.2725555796302	1.27351969515291	0.213303947925006	0.683278727286568	0.182855707060716	0.490210371827119	0.11179268677508698	0.20894696679562	0.20860756905188002	0.9147102987628829	0.8685419896078708	0.9252968124496928	0.7920322189783856	0.8180010461440839	0.8189478104968614
MAK16	2.61197278335327	0.41914827976941704	-0.40324050611195505	0.58961748983366	-0.10944076319376599	0.211266518192787	1.87775081125227	3.4950239630629105	0.37177940022306605	-1.9563191125808899	1.72446182115726	-0.47817356560683505	0.8763011657584721	1.50701876566383	2.9979019412863703	0.711597357234375	0.0559144897611967	0.0906813237658621	0.634570095571682	0.38497527503964796	0.137975538239639	0.0041934002817711705	0.4333372956492744	0.7871395849442201	0.9517040821115772	0.8991208076522709	0.7696715755614006	0.8189478104968614
SIRPA	6.06879183824952	5.80606196449211	0.0790962187365013	-0.22911395909487098	0.11164421510222802	0.309710970687276	0.137043076793607	-0.514391699640673	6.48516933071951	0.598816072758939	-1.20368774843721	0.7597632083902329	2.2522769539357	0.13941130889046	-0.5455019654840441	5.085287439108401e-06	0.55194950517069	0.23462369308813502	0.45089400259773105	0.0288014373850196	0.8905951868822322	0.5878234267246021	0.8627238526582524	0.8839635752548285	0.9209354719925251	0.7062813205312937	0.992722538874551	0.8935772009877336
GRK6	5.324736975595151	5.23199204253584	0.11406668871013499	0.318519442216832	0.22816785291722302	0.270097378137014	-0.337112185520918	-0.0582467168540833	4.28885175932304	0.67776828299834	1.32407533368882	1.2041744853321898	1.54855090421038	-0.257950604728467	-0.0522882281895466	0.000108586104754907	0.501075423424218	0.19178768066461302	0.23426582028707799	0.128058113600648	0.797557196319585	0.9585127912695991	0.8407706828470213	0.8721822303207005	0.8782507237940582	0.7987057350787236	0.9836969226469514	0.9909754258536196
PRIM1	1.99121398341889	1.1065234994253001	-0.271951722036782	0.330939679425363	0.16728557990950302	0.0232582966248322	0.5621768043770171	1.95427307455374	0.785556252255525	-1.01089050694739	0.743381731329337	0.56269805787471	0.0739994134718278	0.35970428482507705	1.14055323720639	0.435761960840341	0.316840996592063	0.460661577627695	0.576105825547835	0.941300336366328	0.720553527762546	0.259383751283015	0.7475841064201374	0.9436315759251258	0.944520844241127	0.9943076254968513	0.9719189613502403	0.8189478104968614
MARCH5	4.47180761618096	3.37977551149877	-0.16004695565255803	0.0315817777980548	0.075494112310353	0.21240944942898102	1.08087405555888	-0.292925104867632	3.8857062079596605	-0.966620324618838	0.11827951201256402	0.408777069595119	1.12912169295534	1.1207149900328301	-0.20477849936749998	0.00197303802045671	0.345011977461534	0.9063311172309839	0.6852765780947819	0.26430443974739	0.283631226059708	0.8385851350713521	0.7663108947243046	0.9926742607487271	0.9602268991621707	0.8598058465637645	0.8635732888316484	0.9618244787971627
RP11-347C12.1	0.533039792306722	1.37751642290677	0.8226582613968431	-0.18655987144721803	0.37516058168367206	-0.0693143663031732	-1.4155084449772701	2.6050198960346402	0.5031616476182801	1.8221724764421499	-0.273760867873894	0.706343990637175	-0.135935422972152	-0.46662527570941903	1.15361633044706	0.6209810716181751	0.0743728814953156	0.785421133284985	0.483443239439305	0.89241039854453	0.64579908857927	0.25403815341941	0.47165300041648456	0.979304776412005	0.9246446047581884	0.9887056197844515	0.9604632845767214	0.8189478104968614
ZBTB14	2.45136806468251	2.35531748055056	-0.0856290265013268	-0.556161741532191	0.137342025919924	-0.19499592994513798	0.638768642037541	1.4156208652712101	1.6643187900039398	-0.34076823381181703	-1.45130814203876	0.47914280728433706	-0.6840077637336559	0.40674292001113305	0.890160873615428	0.11352004771952699	0.7347584470391471	0.153059686513543	0.634146858946583	0.497067487144726	0.688600025186291	0.37760053935871296	0.9306079484170197	0.8479865315130065	0.9517040821115772	0.9306371256776579	0.9694872428330588	0.8345762957178249
CD2AP	3.7833705646554203	4.62832516169999	-0.13913128002935	-0.23487532618279602	-0.18118780370999601	0.051902709973688	-0.610068714888147	-0.710298351403032	5.46751581795353	-0.8575926166301351	-0.91579952686638	-1.00156531535071	0.281837701546597	-0.647198989390206	-0.5660565389163871	0.000137254173388792	0.397596133887382	0.36427017703031006	0.322985321008923	0.779225131675164	0.529015244604239	0.5739001253372971	0.7917455127639442	0.9202739816961145	0.8969252772813661	0.9706214035485241	0.9478587645415951	0.889929961680408
SFI1	2.81473067234958	3.36513711214495	-0.10381520669476099	0.6043728787447049	0.20040944032324198	0.210474043476531	-1.26796261558731	0.0723294522737163	3.4104067131988196	-0.544597718236306	1.97398132870061	0.947375275871422	0.970253860715535	-1.14789064441312	0.0559542440885019	0.0034214786265133103	0.589236857250676	0.0539647311461144	0.349117238074346	0.33651741103535304	0.26646776228636604	0.9555987916542791	0.8790777097095305	0.7327605284086539	0.9014735102734325	0.8856117099088807	0.8520721950266444	0.9906275839245564
ZNF649	1.60987277173437	2.68642454649902	-0.30332698614173303	-0.410740836656669	0.174917949668298	-0.679019394587266	-0.7389626353842209	1.67681717605804	1.8396606906743203	-1.25152830970207	-1.14423738768824	0.651566117038128	-2.5699075498003303	-0.459856636725363	1.2475701710159	0.0816956955828721	0.216492567626522	0.25813778893692	0.5176978971727579	0.0131803234371266	0.650442945817739	0.217913338273695	0.6656044770812818	0.8942191746165246	0.9286190752994354	0.6556950402685631	0.9616090447092096	0.8189478104968614
ZNF248	1.4109872964268797	4.36311017657242	-0.20606935847292301	-0.730883237595671	-0.24126019593723602	-0.408910516409441	-2.4213860418747997	0.748130482298393	2.9656789635167904	-0.678383550055068	-1.42759565634305	-0.69971081296917	-1.1310043919404098	-1.4632221170819097	0.42155512317427896	0.0045855946197312395	0.500595225089381	0.15950310757328698	0.48728735559488495	0.263343831611265	0.149542823940423	0.67512132836284	0.8407706828470213	0.8501516864690505	0.9246446047581884	0.8595300508544231	0.7853088382640366	0.9182157497934238
RP11-231C14.7	1.9142160688784298	3.45229337547323	0.289059574786685	-0.0980053444538697	0.28392027940373804	-0.0603590541811242	-1.85760669596212	0.8266529787433241	2.7557173567266298	1.22331886708448	-0.262496469819677	1.04370462654098	-0.220619201479313	-1.3219477866078202	0.58990611798988	0.0219115963276833	0.22833094775588103	0.7940754710739749	0.303877114999257	0.826270017433291	0.214031711905808	0.557892368836594	0.677642724966137	0.9815285602852732	0.8917902395545122	0.9780753356079762	0.8191710395729493	0.8853577009664826
TOR4A	3.81881051032822	4.26643094918328	0.191201220631358	-0.40902723001603797	0.0484994406142872	0.17509211225784302	-0.35798792448586797	-0.19454934072197302	2.7891621257916897	0.70005845487452	-0.9791961067649501	0.15773624064397798	0.5744295795054011	-0.21108606541210398	-0.0931676458414615	0.0174449417200044	0.487767156720644	0.33240141240618704	0.875468144041203	0.568206530658181	0.836350189437553	0.9261468206682271	0.8355942644614042	0.914029638501033	0.9898778935332484	0.9402800689956042	0.986139095454105	0.984304503800087
LPAR1	1.8891656856538999	3.7234979392245298	0.545989126256145	0.28898941694305896	0.542819316795514	-0.197423902023329	-2.7923171531142	0.281388926826164	1.8906084724032801	1.7173881786298701	0.598858657134615	1.4591930880983701	-0.542411871132208	-1.27666355009371	0.15234520592664402	0.0765764747675535	0.0919996530613867	0.552066624527432	0.150811847356911	0.5899321576701221	0.217275713399026	0.879516795294919	0.5057336027011832	0.9585780896110255	0.8322313290404701	0.9453693683369264	0.8202288164954457	0.9741744160345078
HIBCH	3.347104825773	2.1763564753919096	-0.0107329410775021	0.117586833676333	-0.00458588285350449	-0.262504236890721	1.28690161572009	0.823862150917381	2.03150074264786	-0.0539524370226455	0.375166840029945	-0.0206674517812409	-1.15410373198501	1.0814624419760699	0.563134471055917	0.0585550531311978	0.957254925329384	0.709144747920354	0.9836142121739151	0.25387694600190697	0.294355641622418	0.5758500437828579	0.98832908361929	0.9745292142056152	0.999879624570365	0.8547943692226063	0.8675614748446137	0.8899523736634707
ZNF544	1.5482650378246399	0.977163755354387	-0.16310150528898498	0.6750874817230821	-0.0364524722974861	-0.28859570894028197	0.13080854732832	2.03240408695764	0.6894624275128549	-0.585718353276834	1.43941355928718	-0.117138750449866	-0.872308113652733	0.0825953824622027	1.20768315863845	0.49365752370460897	0.560647934589133	0.15614334606807198	0.907210198177456	0.387128691991159	0.9344965988410501	0.232740017998395	0.865459197002767	0.8489527485069355	0.9938101338804212	0.9001724809843556	0.9941178010592203	0.8189478104968614
TMEM229B	1.6290268179218999	2.8662101656631	-0.108651501709655	-0.153092739467362	0.0841280431872764	-0.323861341748933	-1.08353736310573	1.11313225606733	1.60358727668259	-0.37461584031282796	-0.360062367520505	0.254633025108195	-1.02924275125162	-0.556915130486636	0.712473184342361	0.119283706606237	0.7095040335835621	0.720395162532236	0.800032056127465	0.30844524566876697	0.5810347459536309	0.479509822239259	0.923500024644244	0.9745292142056152	0.9776549742542565	0.8742382834499164	0.9534161282143012	0.8634626034402081
SOWAHC	2.4921629987219704	1.78960974179537	0.11795154048300599	-0.19267020037768498	-0.0966558787315602	0.249371961708706	0.835364949964503	1.2124762229480601	1.31178043006155	0.512906042464772	-0.553728115360152	-0.362396490123536	0.95851811464889	0.5540643840098821	0.8372108263862249	0.20889029321043104	0.610285190777556	0.582345231227094	0.718667951432696	0.34234599902558	0.5865330414111021	0.406446619232446	0.8882449142654784	0.9602646694040413	0.9678868782417686	0.8857817182069412	0.9534161282143012	0.8430065211508015
ZNF770	3.7114594314270697	4.5183569166035005	-0.259321081057588	-0.11493205613700301	-0.0299846428146204	-0.163669124942254	-0.503283333484719	-0.6065185591929461	3.82200385940996	-1.27743977306937	-0.376707115617114	-0.1325948474224	-0.7317898068833021	-0.384784941391245	-0.409589779884146	0.00197284998373715	0.207448508966458	0.7080450437618621	0.8950678702284058	0.46766741081444896	0.705827958457199	0.68386221486561	0.6554583798104329	0.9745292142056152	0.9925720765981222	0.9218651189797	0.9714709782728675	0.9200987496531902
HMGN5	2.70596406864061	5.15912999034063	-0.0759465213822626	-0.0142253364056027	-0.19240759142408603	0.846728942537332	-3.04515070851814	-1.22641565708855	2.65667402483844	-0.279214691385593	-0.0360889250549376	-0.617769109696921	2.8749681701461203	-1.4339912802283898	-0.734894432248179	0.0130222119584619	0.7812150654834549	0.9713611733356179	0.5394917880418879	0.0059679565658418395	0.16138938412015	0.465794034676636	0.9432420896745316	0.9982349923300068	0.9363203644627462	0.6556950402685631	0.7940288995236826	0.8578730969436864
MIER1	5.74311973185248	7.388851505782889	-0.0773373856520674	0.10665284493363401	0.13324609096241902	0.221183327551442	-2.0824080555933504	-1.1905936196709601	10.3267298277491	-0.7314724082760922	0.689103639593461	1.12899367068914	2.00010814606761	-2.6497169620966603	-1.84763570688544	2.9766393601207504e-09	0.467848860009365	0.4941134520102079	0.264195615663761	0.0511000460727881	0.0147214611469304	0.0705054873587063	0.8267339771518186	0.9514756722130143	0.8882427232907506	0.7417176107168544	0.43744817184577234	0.8189478104968614
MAN1A2	5.08116221432206	6.4930398386162995	-0.232630396960505	0.0957044963714821	-0.285623011379417	-0.220303681462352	-1.1257896193656	-1.41932621076521	6.4424179117488	-1.45092365464839	0.401606760183067	-1.5894999938055399	-1.2663062848703999	-1.01308865899338	-1.3691470040683502	6.15146195612201e-06	0.152925957965693	0.6897690213238199	0.11812873234372501	0.21135939876531198	0.323469560153344	0.17704927916817398	0.5942867874465815	0.9745292142056152	0.8071408182136243	0.8369255000706539	0.8818253497370439	0.8189478104968614
SVIP	3.3661225510070003	4.437586626270759	0.0366868466357009	-0.108341445035394	-0.324384753934223	-0.473912700151244	-0.417080462469595	-0.916295359857435	2.3346898665562206	0.125946980950087	-0.24390747014889003	-0.9172210239806541	-1.4012268031322102	-0.20036461864763397	-0.45103742043836104	0.0269613805678998	0.9002698566311659	0.808332352086647	0.36334432635455	0.167348323982731	0.842451772235234	0.6539187358696479	0.975072088320152	0.9820114945457674	0.9052197518294138	0.8212270999780803	0.9867291092390573	0.9134016612224848
ZNF251	1.16190966714592	0.757703526316423	-0.40781212480393997	0.793398808007056	0.10189160969757302	0.149856079645173	-0.377614802775765	2.23117032694388	0.527399249701567	-1.4654181506670503	1.72340847589282	0.33046637364795195	0.45949755739092	-0.235492784747145	1.4008353543830299	0.600203320375026	0.148945217688492	0.0908731179009435	0.7424013851659841	0.647829642456995	0.8147693628052859	0.167318779196306	0.5907050840059244	0.7872998803317343	0.97132355632251	0.9574377828599067	0.9847908378106551	0.8189478104968614
DDRGK1	5.638344986335981	3.91170261586195	0.180589364363858	-0.0199520371539471	-0.0677698175782987	-0.18769375624139603	2.01404517579198	0.5506076587019351	5.95530707438175	1.43583083917491	-0.0972481631561549	-0.47371672224949	-1.29222306898136	2.7661345651697404	0.569436508067201	2.4097242343615396e-07	0.157156003705691	0.9229104980160842	0.637723618151161	0.20210459580848703	0.00788050922563636	0.5715596371945411	0.597083473538507	0.9943453673419611	0.9522228985443975	0.835535387972347	0.3677948356729241	0.8897688922671823
TFDP1	5.14809553951004	7.19379852410161	0.00759159946909073	-0.22060777870047402	0.40008601549556205	0.37962962864504396	-2.2307157580573	-2.7491519301415	4.77598042870821	0.0353378308197226	-0.7025662775777459	1.59213011131634	1.63854091468015	-1.35749162546308	-1.52438740863708	4.1558292650969604e-05	0.9719498477908469	0.4857126800846429	0.117581510708186	0.10774437673058501	0.18320455940168898	0.133826016939108	0.993257611472409	0.9479915278896536	0.8071408182136243	0.7798608446530125	0.8072866445009781	0.8189478104968614
BPIFA1	1.02275499157918	7.377475311446901	0.24893633606208201	0.478002222502766	0.5003710513001199	-0.30831983963848303	-7.5172181819777695	-4.18310886790201	1.57373475540405	0.391482878156728	0.46281321324383506	0.638002027206193	-0.4149251445610139	-1.44853053775381	-1.2276066888302701	0.129162732596789	0.697082389915615	0.6455946236660239	0.5263384485218979	0.680024972819314	0.158873714062602	0.22525867955711	0.9188853751230991	0.9683027172872555	0.9324090869113829	0.960544527019682	0.7936664597341242	0.8189478104968614
HSD17B11	6.6905781922834695	8.17483900313104	-0.0395008136233922	-0.0505796373040934	-0.0604315275708176	-0.33511015945817196	-1.17972621803334	0.137193827498713	7.648080100565231	-0.214646002191475	-0.182746990001655	-0.29161977281852597	-1.6725817615114498	-0.993609082814164	0.144207251291335	2.65408017874544e-06	0.8309170064125251	0.8557457810748091	0.7717950942808829	0.10057295720767001	0.336402406622009	0.885906230304902	0.959551867249096	0.9880624500170067	0.9766440952406396	0.7688121427017368	0.889596082924061	0.9757771453335026
SZT2	2.7355157997283306	2.83474228294448	0.0851413868627951	0.23347038190065802	0.0589223618356877	-0.0496020636920142	-0.391359449443886	0.928572051945962	1.5481076327696601	0.288882971872596	0.534386563869892	0.183360688354837	-0.155451367217151	-0.194683483982803	0.48195618212083297	0.136254237206391	0.7738497255949879	0.5955073077542271	0.8552540504221641	0.877085664973789	0.847352490894025	0.631930616036745	0.941436598280749	0.9630948184032043	0.9858304360877624	0.9854374424674202	0.9873628146165869	0.9056053083789792
ZXDA	0.462537167956239	2.43124987347063	-0.41091034202761895	-0.0669844926686207	0.25217589077292	0.5180131737492241	-2.80795098300521	1.7357520838882898	1.03116602394318	-1.07317921314123	-0.123185163265036	0.6142770321000289	1.3022979578363703	-1.07601807150591	0.950195953185593	0.325000351041096	0.288399289013484	0.9024711948892741	0.541874955643468	0.19879075815284197	0.30352564271793603	0.34662817429216997	0.7273285194871685	0.9926742607487271	0.936592155622775	0.8334445720299173	0.8697369043098213	0.8243422787199981
QRICH1	4.12412012283794	3.17446757804349	-0.149302819037029	0.22360350674077697	0.32578300787288106	0.28093958095140503	0.6960281099108471	-0.136465999586831	3.85534153116535	-0.957455478071272	0.8744880288213751	1.87663532018843	1.56555259855349	0.7642416836290741	-0.10401465291144198	0.00032521217970782795	0.34285436391105295	0.385952147360041	0.0662950581158232	0.12363786716927001	0.44824483540337606	0.9175656910963209	0.7658255487581651	0.9245712920692769	0.7832797643140512	0.7968442122344218	0.9305717463162938	0.9827576840885025
CSF2RA	5.8157535759139405	8.48190744145188	-0.31304682464753303	0.37911116752084395	0.251836587116031	0.166611586330213	-3.0781263415372098	-2.4931086598060603	6.47582821376219	-1.33622999859442	1.06172007310692	0.9639613128879749	0.656581106067766	-2.1101370143359097	-1.51162801861505	1.45161401109876e-05	0.187616555224898	0.293526374853169	0.33981881246594303	0.5144154618509029	0.0519158877883315	0.13685174704698802	0.6373352304031574	0.9088708561684334	0.90094460895382	0.9330109646772805	0.6110229225327868	0.8189478104968614
FKBP1C	1.29336346621882	-1.62782581038199	0.683154014602987	0.878185310931317	0.49489994786862	0.190256505052005	1.63518491436363	3.83037488279482	-0.320197768215362	1.3025946435942801	1.17993096408998	0.7996912672622691	0.325490322350135	0.294011479718847	1.19475848855569	0.753118794444333	0.198693244387404	0.243905784567368	0.42762288262975895	0.7462095621956991	0.772432007574977	0.23815213690030604	0.6482419336491002	0.8879421357147413	0.9155356557555463	0.9665577053632395	0.9802948990651256	0.8189478104968614
DDX42	4.64258828607728	4.9968958785337	-0.0763614402263532	-0.120663829501137	0.22275896113471802	0.137801989967393	-0.459384382734202	-1.2599185041649499	5.21145013162343	-0.5062613868878689	-0.5466332451323239	1.3272549743272	0.8585181440273442	-0.435585591048591	-1.0361511070086	4.73180252388397e-05	0.614856825617516	0.587138902959124	0.190365651693815	0.394704591046935	0.667556813438115	0.305147479009177	0.8894839861217405	0.961267404798623	0.8526308030275922	0.9016956006003904	0.9653538399872552	0.8189478104968614
RPL23A	10.606940862990099	10.4830083030132	0.15691747731538902	-0.36323885986419396	-0.316392225478842	-0.0533801574577113	0.868038912169757	-0.29741970915711896	7.8617414102151395	0.8979997711634781	-1.4412345850033799	-1.5909038676566898	-0.29459333929657394	0.5992917268046171	-0.334772883093607	4.05619780112909e-09	0.37349700218615206	0.155974518574662	0.11793601825080499	0.7695630175164742	0.552509162620591	0.7391713746152758	0.7815704022295353	0.8489527485069355	0.8071408182136243	0.9692137448655159	0.9479919103773363	0.9337883145595675
SLC29A3	2.6264696032510897	-0.21203547471223605	0.36152207248633006	-0.407799882530654	0.17566825361215302	-0.0936114928091551	2.74100172678814	3.04160150023686	-0.0981518464518415	1.22303234947583	-0.9720395741210501	0.53822482423224	-0.297190439658402	1.16445649930331	1.56524759279567	0.9226415371019631	0.226951895338832	0.33585844216733096	0.5927640925720971	0.767554318587244	0.255198462834993	0.123752222232773	0.6758101950546848	0.9143442442221992	0.9470085052704662	0.9692137448655159	0.8448631646621143	0.8189478104968614
STYX	4.14786312878086	6.785372328381371	-0.0506830582412499	-0.430643513858773	0.1527086771569	0.0306765290509208	-2.64459502960394	0.374874539780444	9.771102835438631	-0.35773709921573293	-1.8207577552127001	0.937771300573714	0.18332452622792397	-3.38819688604645	0.456631285955121	2.82357257362755e-13	0.7220163850022091	0.0745129814200377	0.35278193050072604	0.855270286102208	0.00136338719311617	0.6498749938607111	0.926604016877238	0.7693169773565319	0.9021766919201626	0.9813239185400379	0.17759056300792092	0.9119356848624707
UBL5	8.65817959139779	8.2946069531042	-0.0139629597546072	0.104394510095014	-0.159019191959936	-0.017632001954391	0.525563261048573	-0.33137345163965803	8.28201472550117	-0.09950357604822699	0.516343965335885	-1.01543058562687	-0.12135083295293302	0.478581962579826	-0.41893920712411703	8.04404179365928e-08	0.9211319081356361	0.607988340303143	0.314722044868257	0.9039147115419441	0.637023031844018	0.677020048116896	0.9799946827463892	0.9632398631788219	0.8950926946152614	0.9891612073470945	0.9591502571521335	0.9184376044740192
HELZ	5.34141731498444	8.19368447028955	-0.38116769049342497	-0.260732312877878	0.21997684523023697	0.10137664466116901	-2.83943208067559	-1.86634911453112	9.247388891077009	-2.1141461155766397	-0.90896330982404	1.09426285644988	0.5023968044338971	-2.86457591325845	-1.4691865370804098	4.7160904973205793e-07	0.0418631099918368	0.36774861585442603	0.279958111201146	0.617560494295181	0.0132004038641106	0.14798131979604	0.39909367648847	0.9202739816961145	0.8917902395545122	0.9519563225560197	0.4258349720436925	0.8189478104968614
TMEM116	2.11308409444254	2.00209404547293	-0.28105862825994105	0.620762683861693	-0.4088783099555589	-0.5821853905206921	0.123668781510116	1.12603201198107	1.3860960118491203	-0.968795204875183	1.26484235940779	-1.26256121046682	-1.68990222754658	0.0766396672561432	0.599314958159306	0.171748362643411	0.337219523701408	0.211677094362015	0.212489581834012	0.0971513428944603	0.9392100736170308	0.551616100045521	0.7633677929707575	0.8732431316679763	0.8624187235050818	0.767481963988706	0.9950719201055785	0.8843386535102654
UCKL1	3.70217574604532	3.12427789146626	0.243123034662643	0.0167148017788699	-0.47819225692421397	-0.0252576224595436	0.621338459542086	0.38487746443017995	2.41590393550812	1.2910309282094699	0.0613510243207498	-2.31339074715935	-0.12636416781210802	0.44005789745740204	0.28177473672749503	0.023742498805805003	0.20252872756787402	0.9513353511359699	0.0247748338496869	0.8999571625368551	0.663451956037848	0.779285994076813	0.6505662610879356	0.9952474534894057	0.7121621783389465	0.988785836829414	0.9649220855976349	0.9435418763715623
CARD11	0.434361273167255	4.03252809222422	0.111028545251128	-0.49978856299246704	-0.27035556097160196	-0.442889437813302	-3.5323314262991	1.1906924515108501	1.4033407658034798	0.223199195239738	-0.6649586693517711	-0.472784117369406	-0.805674968182943	-1.1075564009715302	0.498351038932621	0.18062370150445103	0.8242917667044909	0.509217890600701	0.638528428195775	0.424211711673057	0.283187743058364	0.620380763102705	0.957246401412593	0.9526207839311657	0.9522927125550015	0.9084401029161483	0.8635732888316484	0.9034553074552962
ZNF485	0.58439686450559	0.769153626871894	-0.347123107257412	0.252965896557018	-0.402865961450441	-0.28069131507744505	-0.255098482790857	2.72377422832792	0.37780503353960404	-0.87492117806255	0.384326045076586	-0.9105360467155358	-0.602452435097679	-0.11218259611380302	1.27425048992945	0.707143302015235	0.385718635914389	0.7023346775728759	0.3668234434694221	0.549542463628769	0.911119014167203	0.20835058146179103	0.7862355711405902	0.9745292142056152	0.9052682089763746	0.935948258232593	0.992722538874551	0.8189478104968614
SDAD1	4.46992863057342	4.07785776016083	-0.0404486211563553	0.0467087036569063	-0.146133158641012	-0.0907062863277318	0.507098292357023	0.869885842922296	3.7356376993276696	-0.22640547859130497	0.177122017493367	-0.7394019663438441	-0.468858395440002	0.42180563798841997	0.776391730742784	0.00152136194254693	0.821799283471734	0.860147167119655	0.46311736906697604	0.6411871828561511	0.677812417383212	0.44113467663702793	0.9566311825784279	0.9880624500170067	0.9211368935352048	0.9558222362079325	0.9667426694693874	0.8517194965578472
ZKSCAN8	1.97794751705248	1.12335507594267	-0.21239113652969396	0.163859009051292	0.42534451352513497	-0.489954602704472	0.6564468843265121	2.30795210418686	0.631301497883592	-0.7453975975493442	0.391101784150052	1.36144856353618	-1.5803791215275902	0.33523490214144397	1.38004336270665	0.5347304439247801	0.45946410005655997	0.6974251672014978	0.179456161216168	0.12030364913568	0.74056652365862	0.173630794136521	0.8229432689041299	0.9745292142056152	0.8450742098804461	0.7933534268456572	0.9733468625310724	0.8189478104968614
FAM109A	2.33399498402956	0.814241324555458	-0.19524487648209402	-0.357942735395829	-0.21843032686636604	-0.37090940755953705	2.2282522376183196	2.30788357739088	0.614931303071715	-0.8133268773617092	-0.9065299641933889	-0.8141684327017081	-1.31292573846409	1.52597904655845	1.4056172218046599	0.541334235014822	0.419811614806191	0.368918710985765	0.41933383644429495	0.195085212458143	0.13319330661720802	0.165900837689784	0.8011605215054638	0.9202739816961145	0.9131959293317841	0.8332647368714938	0.7659289458692261	0.8189478104968614
HYLS1	1.38092807837899	-0.868262431202327	0.146857429907054	0.33336510191845803	-0.18118021810024898	-0.315108532247222	2.08683543516032	2.85731038523638	-0.43263295733652	0.44412021990948997	0.669681907729478	-0.488345788119981	-0.8617658714855491	0.941943387528158	1.5751844163218303	0.6739133604187679	0.65889592591555	0.506385823872864	0.627610688018908	0.39292875545616	0.36493510231028103	0.12143151391884698	0.9079464784680354	0.9526207839311657	0.9511973258424908	0.9016956006003904	0.9032353012301061	0.8189478104968614
ZNF442	0.399845054664694	1.09551023373586	-0.15747381529871202	-0.547111929089252	-0.0820332500170481	0.09780023658806501	-0.832167314277431	2.8516571856755495	0.396620208879977	-0.3144803618094881	-0.722728698288501	-0.148908439209646	0.17864049805758103	-0.271066168551953	1.1598506543020302	0.698867193804968	0.754674046079468	0.47330933548352294	0.8823663194594441	0.858928973801524	0.7906837602681189	0.2515119376824	0.9373466914516251	0.9459548737911257	0.990631460853303	0.9819633350810018	0.9817700757687149	0.8189478104968614
ZNF813	0.923224479729712	-2.49836198906554	0.0115827558454578	0.354109972287413	0.479013570392012	-0.197820638549291	2.99684325381536	4.0336944276692	-0.993864431407013	0.0300961962254161	0.633713850925234	1.1209076031636398	-0.479899353710062	1.08474132244519	2.038397275619	0.34310644218308195	0.976107920083686	0.5294653667114221	0.267702753565005	0.633497896443979	0.300110214959085	0.0467113622673567	0.9938340495204963	0.9557586159697351	0.8895023859386709	0.9558222362079325	0.86909406788863	0.8189478104968614
PIM3	6.92301741985225	7.54789173457321	-0.21476335001620003	-0.0345668508662246	0.0258005539219774	0.642076427872966	-0.8468731729740359	-1.6817709133334198	4.76686895318239	-1.11316834098116	-0.126186702203093	0.12059503442288	3.2672131292754503	-0.49801647056462295	-1.41402180870361	2.5657014201714103e-05	0.27106348096987803	0.9001152421237131	0.904506067040592	0.00201643158032913	0.6208290759593461	0.163569734952924	0.7112477396796673	0.9926742607487271	0.9938101338804212	0.6211983270470403	0.956900451819091	0.8189478104968614
ASNA1	5.7229922441793	4.29490369470926	0.341966756256277	0.212412682717841	-0.0888285367967951	-0.0886719777619538	1.4079088865517	0.983869849207354	5.28553463663593	2.42069431097836	0.992710845609104	-0.558852465007861	-0.5720653318897221	1.5634702532353701	1.09785364175225	0.000127272201102146	0.0193023119904415	0.3257192567564461	0.578919540734117	0.56979285128764	0.139614778292725	0.27745072091017897	0.31575866413475184	0.914029638501033	0.9452540232706673	0.9404695306419336	0.7713625826282844	0.8189478104968614
ASPH	5.30749804820208	4.05755578075992	0.253367809018818	0.12209623711859402	0.142468388058007	0.06422750286422799	1.07790477856043	-1.02102803819295	4.27032065901873	1.3900752647869	0.40802587223071	0.6856092962157491	0.30477648946362296	1.02126852416613	-0.578046148802821	8.507651842711859e-05	0.17054367339596901	0.684962649856994	0.49606436602535703	0.7617766911027579	0.31194742125978103	0.5657767098754879	0.6144912167943283	0.9745292142056152	0.9252968124496928	0.9692137448655159	0.8741313590346418	0.8874168942567583
SPRED2	2.26499166897872	3.40650002862195	0.347003565525287	-0.0399055759233095	0.33249660247650203	0.0864981614071725	-1.33668999232986	0.5851116186439891	1.8589523812254098	1.20468222109262	-0.0915305887821555	0.9381736273469681	0.25967059512019297	-0.6634893447705811	0.334660321069518	0.0735894600090132	0.23388725502108101	0.927447446223604	0.35260451378599605	0.7961838736025328	0.51172554136257	0.739274501581573	0.6820351057961369	0.9947076976215574	0.9021766919201626	0.9732606344452926	0.9431842573578411	0.9337883145595675
WWP2	4.32837851725931	3.03803268652946	-0.0346767626018857	0.0550995539283637	0.208786325210118	0.4710106981186029	1.01350436368027	-0.0879969439570445	2.6245409613032202	-0.18471230138862804	0.200919941370888	1.02258070725945	2.38995732623873	0.7956749792331139	-0.0600967985852326	0.0178053104868388	0.854198503001229	0.8415958025327571	0.31148809832232	0.0206198971413749	0.436704979333625	0.9523174851123559	0.9651344322392089	0.9871998977441699	0.8927089353978154	0.6889842742869938	0.9277188627543189	0.9898642903434713
GFPT1	3.4286001239078905	2.3082191555634104	-0.154210765404947	0.0652577950248607	0.42210934480311796	0.36088019239374297	0.7869331811175341	0.7286310355603679	1.9888680011451998	-0.7497110741439399	0.20708792555334804	1.84447235267823	1.5844289751416498	0.612228886661394	0.487138595226425	0.0704826928273146	0.45769185016223796	0.8368161732027629	0.0727816526116669	0.119282250343286	0.5513607011102071	0.628294766857203	0.8222584953313241	0.9856728333182555	0.7909371744805122	0.7933534268456572	0.9479919103773363	0.9056053083789792
UVRAG	5.05137153662977	5.3592198041555195	-0.25651608099247397	0.08022592460853799	-0.0194779530765799	-0.027612484701711005	-0.415400191926604	-0.6361655114143431	4.06120616286259	-1.4128523260333299	0.311343115315868	-0.100464728556913	-0.149334705597394	-0.28949053532322494	-0.548221559592419	0.000318348005999066	0.16386397359521201	0.7568941531578309	0.920377528704193	0.8819110750954069	0.7739149670514249	0.58597465837832	0.6069085607146784	0.9746299644200737	0.9957723197852726	0.9862455453847343	0.9802948990651256	0.892805875158445
ZNF26	2.2584250171562403	1.78998183081792	-0.6044009466069951	0.49655377723306393	-0.49712970700327896	0.252629189369601	0.362492322833248	1.18564825835737	1.2352585816123702	-2.2106406418807403	1.1413175096394501	-1.66396171586181	0.8208953150313879	0.225486142285286	0.6824737293136149	0.23571221363610603	0.0346718515394262	0.259274197969825	0.10422095018938601	0.415584544712394	0.8245483307858059	0.49805941378184004	0.3770439703825311	0.8942191746165246	0.8071408182136243	0.9071611719425002	0.9855983499323854	0.8680085283771649
ITSN2	6.102970558466259	7.439511777522339	-0.52285080599762	-0.00815928524942742	-0.0460581280385592	0.100449814917344	-1.25735795933495	-1.17545335487771	9.981272795536901	-3.53208946815071	-0.0353163263540088	-0.282010487675497	0.617808495129713	-1.5126728450515499	-1.22098806900648	5.14018105728209e-06	0.0012070621115629302	0.9719706853274579	0.779323668044779	0.539456711958448	0.16549548137616502	0.227749095744651	0.13644923323957991	0.9982349923300068	0.9770966823568512	0.9351401570850484	0.7940288995236826	0.8189478104968614
MGEA5	5.42297086357618	5.8475544003021005	-0.10744373700302999	0.132069548302337	0.33803032504233504	-0.0691515869136121	-0.636737722525902	-0.6507620514653261	6.01219232504164	-0.6683790458289761	0.55385712849628	1.8907420232354297	-0.40137362374984203	-0.592085137264238	-0.5956507360096209	4.06461219577558e-05	0.5069344711653231	0.5822308505438001	0.0644684077651737	0.6898509281564019	0.563004193617616	0.554073154806629	0.8413809043396528	0.9602646694040413	0.7777162030367688	0.9624732824975122	0.9479919103773363	0.8846244448549292
MT1F	4.5338741784809	5.295552349750981	-0.0152331950914264	-0.153014501259242	0.0352594665639939	-0.0293483748486977	-0.7937825872976229	1.74043141050016	3.51734095054754	-0.0660250779605256	-0.45349977072640396	0.136173572758391	-0.11889129760878801	-0.479912837214076	1.44007324110508	0.0035281559205674797	0.94761601535746	0.6522989261766939	0.8922223381340281	0.9058486665517621	0.638059880180441	0.155961294343005	0.9867760685336331	0.9699048076674529	0.9917997592454723	0.9891838093971211	0.9591502571521335	0.8189478104968614
TCAF1	2.48326624958997	5.841013690780651	-0.36724311675633103	0.0262948511373579	0.254824930125077	-0.28846317843015695	-3.5498223394522594	1.83324662692871	5.853626538409769	-1.72511323017751	0.0734755700788594	1.0692369131748298	-1.1416744581119298	-3.1534578267538897	1.95421835722891	3.47465192983527e-07	0.0905628824209048	0.9417151079604359	0.289997661598519	0.258921560830387	0.00270340103618008	0.0561691512227891	0.5038058271353277	0.9947076976215574	0.8917902395545122	0.8583010612411885	0.24682727829671547	0.8189478104968614
ZNF69	1.45080769623651	3.09115743482077	-0.0429411090337719	0.35128519472846004	0.527726278656117	0.279256004310768	-2.63273761309588	1.04084486062201	2.50206983879215	-0.17766261165192399	0.8664582066517049	1.91971269519492	0.962353539944755	-1.89408362860039	0.7220319146414329	0.0155958433514557	0.859691722996111	0.390297122085194	0.0604964386982867	0.34041290029216104	0.0638918535999559	0.47357257303238703	0.9657705768233537	0.9253029450072717	0.7727399971495126	0.8857817182069412	0.6248497968011298	0.8609924677954595
TXNRD1	5.16432256734703	5.09326748964712	0.140996186984817	0.124207375649231	-0.16897590211880098	0.0639260870674174	-0.165571595104555	0.9854805135584129	4.083219297065431	0.730737884585274	0.438188422390781	-0.7859781356912479	0.30951808653859497	-0.12057680335682001	0.923914993123793	0.00069298704856631	0.46828447791817	0.663195575913062	0.435527134136725	0.758214070573871	0.9052445271209509	0.35988260642527403	0.8267339771518186	0.9719904781762111	0.9186220984871442	0.9690120914669936	0.992722538874551	0.829638670131192
NRARP	1.41684820923005	3.39329773127643	-0.911594964652551	-0.773932627474724	0.11598179857177197	0.48839959383204296	-1.65308917859733	1.1915200536581498	1.21431170513331	-1.87758780285577	-1.10953663012245	0.225312862952528	0.973342412925908	-0.534192068748937	0.47838753811513796	0.251363540278376	0.0666726630361579	0.272694369642059	0.8227046483721779	0.335043711433727	0.6035580459363261	0.634428076561083	0.45801618321453025	0.8997710109639679	0.9807169025429429	0.885508305088618	0.9537895825759818	0.9066542356330404
ZNF583	1.42876978986952	2.57515569749637	-0.44695523152104705	0.501520046497073	-0.334273304624868	0.135750736875308	-1.5785579728187902	1.0889789921561601	1.84225569361621	-1.56349145075734	1.05021069583971	-1.05485634391925	0.40882091434317996	-1.00879625088706	0.6547444789147261	0.07125502333392	0.12412157644619999	0.298572417126271	0.29646279213918497	0.684382781787208	0.31783476133557	0.515574484908041	0.5624890336364977	0.9098800554537014	0.8917902395545122	0.9607508140020399	0.8783772907458097	0.8739713929238082
ZNF568	1.10870067918331	2.94371620071076	-0.45887379250638893	-0.41515395146014794	-0.184038329068897	-0.11303223832399001	-1.5753099642445503	1.5319067511608702	1.9099830340761998	-1.4778107172052402	-0.8102825813771279	-0.5362447267210511	-0.31489482116260603	-0.915488375203067	0.8847750701559479	0.06176688252033999	0.145607948184214	0.421542710001601	0.594120800363641	0.75412629307695	0.36424384882802596	0.380430413719381	0.5878139460675207	0.9350582150015178	0.9473637829697861	0.9681057346212347	0.9025365036056392	0.835321539533415
ZXDB	1.1890156673211498	1.2344276592564098	-0.38696101415292605	0.0521985298199396	-0.0776789183141853	-0.515358472735343	0.20501531236921303	2.31249392649568	0.7286163473628192	-1.2445537246593998	0.10853579745833801	-0.22746652421644398	-1.4906742489215001	0.10922751248970099	1.38055047586173	0.47579002189313596	0.21962396867341	0.9140104361147711	0.8211309720461659	0.142206488841568	0.9141789507359069	0.173451415020113	0.6692897847660603	0.9928249785555442	0.9804404626281612	0.8045203322341228	0.992722538874551	0.8189478104968614
ZNF480	3.5237845435001804	3.7844158772989798	-0.0759554412332644	0.14271371844442002	-0.10355308329039199	-0.0786646461545042	-0.123106046958984	-0.222860179780905	2.7706291612036495	-0.333535729960364	0.420916675525774	-0.4124032225003	-0.31640477637347997	-0.0816493260926748	-0.139419357581941	0.0135529480304167	0.74011317200609	0.675681556619415	0.681804169379535	0.753005925845963	0.9358351838001099	0.8896784663124759	0.9322326841858114	0.9730559088375405	0.9596763752206442	0.9681057346212347	0.9941178010592203	0.9766427525367285
ZNF587	2.69758659007417	2.74472932703569	-0.165277626795653	0.47568950631014206	0.103091639299517	0.237483514316504	-0.553116476769125	0.546694902694171	2.20993795396785	-0.671105057174251	1.14211364639782	0.372397920358169	0.815344722749085	-0.39774166998006	0.316357990632194	0.0316239537169771	0.505181903317383	0.25874067856841604	0.711139686490096	0.41866657027255	0.6924806085690601	0.753022033849407	0.8408880208535682	0.8942191746165246	0.9659199530074029	0.9071984213052625	0.9694872428330588	0.9360162028469471
TPM2	2.3818361348709	-0.11220266760014501	0.0771440642630045	0.646286110527581	0.0157642111051732	-0.943854392438846	2.7681334130169506	1.67687736961255	-0.0255869698218697	0.151543130173809	0.8679127335906659	0.0265144666545036	-1.6379188979323	0.5771003113688461	0.5091166716303049	0.9798780487273991	0.8801555177380129	0.38976987004551394	0.978950924213426	0.10784588797858698	0.5706757721737811	0.6128863993550079	0.9720619699666905	0.9253029450072717	0.999879624570365	0.7798608446530125	0.9496978948829793	0.9013330083472194
FLVCR1-AS1	1.78578900062543	1.93655620366766	-0.15964841209595199	0.7989554054143331	0.5737525074254161	-0.0741735421695988	-1.15360296030942	1.39496289373105	0.942836662873123	-0.462043942386265	1.53078040943645	1.48222976019468	-0.19301779069989997	-0.5071184612543239	0.699333102773103	0.36283738810051097	0.646112031753204	0.132382586406786	0.14527361126792301	0.8477177064659029	0.619836180454405	0.487532669612914	0.9038532739067011	0.8312802238320978	0.8311495161480802	0.9796402759987791	0.956900451819091	0.8654337122591342
SH3BGRL2	0.6137925026141821	0.560737525903998	-0.435744640061209	-0.6740124364915789	-0.580149423173925	-0.546682509141759	0.9949210923799241	2.5355891111348	0.18294802668769397	-0.8874552910514301	-0.922612666376563	-1.06499634328441	-1.03232288341916	0.29456337319600395	1.05169217861076	0.857524990543549	0.37902361236156107	0.360806289890529	0.29203642774664396	0.30690790073858304	0.7723621034736641	0.29792601013553804	0.7842603454218259	0.9200575928723331	0.8917902395545122	0.8731421499070386	0.9802948990651256	0.8189478104968614
ZNF808	2.54461416663975	2.1487635804949297	-0.376610456082924	-0.12506788229399002	-0.22715331338320602	-0.167145567396165	0.646033901745956	3.01356948910504	1.4163914962656399	-1.49798227993947	-0.34208164960037296	-0.8429337807725591	-0.6231722095557329	0.388102867537445	2.36097348447362	0.17206874711928502	0.140427937024548	0.733753508914894	0.40332079493985207	0.5359628053259221	0.701828732620893	0.0220880579624163	0.5817888854871619	0.9745292142056152	0.9117078852483989	0.9351401570850484	0.9712051019250915	0.8189478104968614
ANKRD35	1.34477284442625	3.11087420109712	1.08812146615638	0.84744800614028	0.154689470641091	-0.08667259541698599	-3.1250044197881297	0.8607502488519159	1.73537243683691	3.04960888343643	1.42648352434955	0.36488898691169896	-0.19786289659860198	-1.52799361582065	0.416958703099326	0.101441335129977	0.00420224667363598	0.15997735645634198	0.7174856544404999	0.843953678406235	0.14286049734015602	0.678467420213259	0.19001114099453392	0.8501516864690505	0.9678868782417686	0.9788488440732709	0.7747111181399985	0.9188625772995332
YTHDF2	5.36475226491341	4.36206462321817	0.10406190286883099	-0.0659411990016928	0.0455116064943564	0.18983976273398898	1.0103005017177098	1.13864506960506	6.4456711429481395	0.9097654602548242	-0.38495678502545	0.353115673172128	1.53187671111913	1.34961502997079	1.63130688867111	1.68079039431177e-05	0.36735897806024603	0.7019451178107691	0.725555549141439	0.1317591447451	0.19753606153420197	0.10901032679391802	0.7774277493664292	0.9745292142056152	0.968005995235109	0.8004458853119842	0.8153304050602935	0.8189478104968614
TMA16	4.51617918656679	5.400477698983541	0.0669510529114996	0.293778256321682	0.0462288898904684	-0.00215225930419217	-0.9981664580793059	-1.9382934098255402	5.10323021892693	0.40580863236748604	1.18434493310104	0.240115716375177	-0.0117373176225389	-0.857643252030172	-1.47021893234382	3.76108401916699e-05	0.6865809391011091	0.24207312851363602	0.811204029644995	0.9906821509152042	0.39897455462811404	0.14784224022702697	0.915914326163445	0.8871550461822918	0.9794526263569666	0.9973423543521029	0.9142407841972231	0.8189478104968614
HLA-DRB5	8.250789648609459	-5.47793645074127	-0.180007144863253	0.8926573055574492	-0.289484202956918	0.4089293000894771	14.218862875021602	5.38954575471859	-1.68673109672369	-0.320803386044251	1.02031998353958	-0.47676139025897796	0.677474739426437	4.03510125221373	1.21198087290238	0.0977636021181839	0.749670277045	0.312392548165213	0.63556857133121	0.5011666844659989	0.00018321932021524598	0.23110492231944396	0.9355558225793188	0.913571021991749	0.9518779088354979	0.9314495160623237	0.05986569042500444	0.8189478104968614
ATL1	1.03713373376789	1.8482209207707598	0.05555177445496701	-1.26340047333391	-0.129765183013081	-0.405494629643647	0.13963265277148698	2.7570150542695298	1.07824115027536	0.17992670731204302	-2.65240342739873	-0.371443952572101	-1.1688283959261299	0.07346679738574201	1.6665997078785402	0.296641729729969	0.858017971212116	0.0107443574527595	0.712278897924643	0.24791028410842397	0.9422496640576858	0.10174486126809401	0.9653274901303256	0.5770092229705873	0.9660809889887353	0.8547943692226063	0.9951533882918329	0.8189478104968614
MAFK	3.73987118185152	4.4966351806228	0.0554435190748114	-0.0951883517481106	-0.0137245708007073	0.222765282025761	-0.6754462599487171	-0.7961952867775659	2.9590849473669	0.22591820835096899	-0.26063411132980896	-0.04812385680785299	0.8158516230287328	-0.403649590618971	-0.448191697595097	0.007416432216976529	0.8221691094768879	0.795484165660148	0.961806864867566	0.41844763963981896	0.689985059399322	0.655964700556043	0.9566311825784279	0.9815285602852732	0.9997608805468703	0.9071984213052625	0.9694872428330588	0.9137019687370418
C1orf228	4.005234759285661	4.541495520582379	0.107708238885236	0.453741316413517	0.105679050548235	0.163077877901912	-0.8734383723044159	0.504085822437004	3.55394487503044	0.468967083997145	1.2736730118248	0.4060991720319361	0.630100124894992	-0.613846572526739	0.36359208137336	0.0035223910422108795	0.641258038598703	0.208833144311321	0.686568698319649	0.531443004334063	0.5488502221920779	0.717676663491006	0.9016524000490174	0.8732431316679763	0.960309588518395	0.9351401570850484	0.9479919103773363	0.9270833653211995
ZNF43	1.9780519142042698	1.4288427548926599	-0.541110520957484	0.0974312992153264	-0.518555865787452	-0.43846749091442294	0.9933858634736441	1.2100529818641599	0.6745385052837071	-1.52056245097958	0.18431878220604103	-1.35693657684039	-1.1550337897078702	0.42631477059674705	0.60167410577098	0.511169170844696	0.134589510518182	0.854561397288022	0.18081029672890303	0.253673841674258	0.675673229161461	0.5500943528898531	0.5756205944331771	0.9880624500170067	0.8457654799112062	0.8547943692226063	0.9663227722589862	0.8840112758721148
GPN1	3.7860883181441003	3.1618458561416203	0.22095060576579	0.411574752927574	0.16920096987828	0.00993003840539161	0.28040862045133397	-0.0625328387848207	3.93951727776338	1.40459166291927	1.55212114276255	0.943897445034534	0.0532885487490193	0.312202293600058	-0.0485782601485763	0.00024893840907920896	0.166204154630521	0.126817338408001	0.349672371038642	0.957710196441115	0.7561597050140301	0.961445140104602	0.609601288412332	0.8265851988104254	0.9014735102734325	0.9959066496498331	0.9760846887707245	0.9917364308400012
ZNF28	2.26409592692617	1.74103773748135	0.0481697623803775	-0.555857920691616	0.162741334805436	0.0147396892631145	0.8992875215410151	1.91645391144554	1.16934685685661	0.18315616969920398	-1.38042978358148	0.5499165219663629	0.0497194054098277	0.545885775673345	1.16194898059611	0.255583730269923	0.8554787085832242	0.17366908403336997	0.5851858650296999	0.960540384918385	0.5906386308294971	0.250705483908633	0.9651344322392089	0.8598175271779452	0.946618310549354	0.9959066496498331	0.9534161282143012	0.8189478104968614
ZNF511	5.188027684825929	4.55038583729924	0.0974921118787425	-0.134971004629349	-0.189404501719338	-0.0942018666883591	0.947328264098217	0.36757579245829003	6.32184769701299	0.703306547782369	-0.59439069299414	-1.19917306863575	-0.5851788451109339	1.1853110781511	0.35908491057171704	6.40266824221403e-08	0.48506320313184603	0.554878632162411	0.23600264135459098	0.561007830240516	0.24138819324859304	0.7210139994511229	0.8347339147658239	0.9585780896110255	0.8782507237940582	0.9397431713908748	0.836955805385054	0.9283537466407039
ZNF627	1.7619999165226101	1.90107241110306	-0.280292561395298	0.6246882477470419	0.505200230510389	-0.316238341460037	-1.01323671940645	1.6779499174098997	0.763257998100677	-0.733504109532025	1.1383619226111101	1.2603853605580901	-0.786326321579749	-0.37001345004181496	0.7782185647834109	0.45380044331555897	0.466610514759747	0.26052490826658803	0.213269096484061	0.43539815231659396	0.714805022476187	0.44003927824005	0.8253315171993134	0.8942191746165246	0.8624187235050818	0.9134995568997967	0.9714709782728675	0.8513396027219987
KCNRG	0.462333281139053	2.59953798265371	-0.268463637813047	-0.510091396769831	-0.19919679273542698	-0.26638278252844	-1.86002009553032	0.768758549712338	0.8284337058367971	-0.6957143044889921	-0.9179942308961719	-0.463861386512115	-0.654817271971595	-0.541234601409678	0.396337163720865	0.417767358014344	0.48981379913266704	0.363256405304358	0.644741441604175	0.51570665211056	0.5940174846499511	0.693609897248922	0.836572545823689	0.9202739816961145	0.9538147604893759	0.9334023520440097	0.9534161282143012	0.9230611037777601
WDHD1	1.0556173690588802	-0.82931609175668	-0.25641983465882895	-0.0148633395688298	-0.519841654772516	-0.225533790197821	2.14786285706008	3.2547362833273303	-0.38332153095412397	-0.7386901203359709	-0.0292591177264662	-1.3704866362454098	-0.609586795117177	0.90422048657873	1.79215990212425	0.7065573385106321	0.46351501059795	0.9767792402653409	0.17676160005012098	0.544891706501292	0.37833684306167403	0.0790445694455693	0.8247883344366077	0.9984602504085253	0.8450742098804461	0.9351401570850484	0.9066036283189279	0.8189478104968614
ZNF789	1.9014757537978	2.14446385042802	-0.00224063269421519	0.6472613578559411	0.0351019040147482	-0.531998825807033	-0.6182205810020309	1.21679233302329	1.77574591039635	-0.00928071562627616	1.58045700135764	0.128977761518913	-1.8291321145916102	-0.45724152623074704	0.7942737926302621	0.0817413220316604	0.9926313757297571	0.12018504513964	0.8978825560896041	0.0732292628417149	0.649439302264573	0.430716580545363	0.997904612227559	0.8165471773276065	0.9928921268866775	0.7543890933273197	0.9611673139663217	0.8487597516423406
CTNND1	4.684308227260099	6.19393012449003	-0.299759798673786	-0.0684068945710618	0.0337275700949197	-0.192305841383157	-1.33929752910168	0.19960863487881	6.69946453783462	-1.6638936778952602	-0.24246231876308103	0.16800856708521203	-0.951170313715396	-1.2963059330657098	0.19232606912703198	2.1815872473937803e-05	0.103959479199541	0.8094275348950251	0.867367123257456	0.346010901727022	0.21785039617636104	0.8482525489346279	0.5284121931709362	0.9820114945457674	0.9877188334944947	0.8857817182069412	0.820652673099489	0.9648568098907233
DDX39B	4.31825244399692	4.13612536974448	-0.0683575678103566	0.013455928012213002	0.25375788074920497	0.22306610712764002	-0.119603925813252	-0.5474620465861649	3.0621683318129103	-0.33975993550954803	0.0473227638903531	1.1731881906861201	1.08960004973787	-0.0810509396389156	-0.35935484397544504	0.0048698278802332	0.735436874189813	0.96245082960216	0.24618915713452202	0.281205219436106	0.935928500775457	0.7208556569850519	0.9306761568406573	0.997199804057368	0.8851409190567596	0.8660923193595362	0.9941178010592203	0.9283537466407039
SH2D1B	1.74080926333515	0.0370205224135113	-0.7644739697735541	-0.574896664554322	-0.9843345217747259	-0.33769098494205296	3.2217254417007704	2.8223165219638697	0.0137233434765068	-1.63274789075327	-0.8348865568699608	-1.9774424187649	-0.689575778031359	1.0883513959194302	1.08573988437568	0.989252330135823	0.109013358705053	0.40795675010047205	0.0536690608146332	0.49361635087251393	0.294095143314214	0.28274505758040996	0.5365931741262212	0.9301653202796648	0.7626124410296614	0.9287749046657453	0.8675614748446137	0.8189478104968614
ARC	1.25408424496227	-1.36617137426411	0.440607852926487	-0.160483341586534	-0.935526752562	-0.17103596114349498	3.24931617439544	3.8302638994179303	-0.38894749098447395	0.976662510318883	-0.25392657121462303	-1.8039711246897399	-0.350023422312786	0.849030926673714	1.5308014672506598	0.701640845136001	0.333373603328198	0.800638505354692	0.0771443017225092	0.727802609608812	0.4056407566477229	0.13202989955051	0.760261793344798	0.9815285602852732	0.7942401170338106	0.9665577053632395	0.9167920189246052	0.8189478104968614
NUDT16	6.44280357426618	4.054268115291009	-0.10143670401722399	-0.478346212735534	0.0703750558330109	0.0183151450178279	3.0390164288766197	-1.01518465497509	2.9680873320807795	-0.542008974278986	-1.80590569132501	0.33863007027940506	0.0951234467450118	2.0474080571979902	-0.577493086770595	0.00570176172693836	0.5902120359941071	0.0772007049157891	0.7363008243659979	0.924608544954888	0.0480971668028056	0.566266960662129	0.8793185440338077	0.7732041367631443	0.9703079855834437	0.9917498679655913	0.6023875405243405	0.8878250398993582
TLK1	4.33210238084301	4.72976895717163	0.141544258197	0.19703423982940196	-0.0296739672285155	0.246314280980072	-0.7862603045457651	-1.19758881983655	4.09013165158279	0.8237233777342451	0.789085486773895	-0.155018791621129	1.35433144376065	-0.6225308545238161	-0.9001950458890731	0.00033721913687616203	0.413947151851175	0.43393367695694296	0.877420178759172	0.181820421587827	0.538092504458891	0.37238846423337696	0.798057817148269	0.9370739744262041	0.9900674794491258	0.826779666587592	0.9479919103773363	0.8338071936895578
LRBA	2.72838561028422	4.1831368843099	-0.7988646086103091	-0.07492919454974299	-0.21540701026584902	-0.26102226502266	-1.1395085322242902	-0.252158917951149	2.7351464610083998	-2.81109455957515	-0.17826125719483601	-0.724705792572514	-0.868613787628703	-0.672876570471006	-0.142950701402583	0.0158761296606438	0.007164585794457759	0.859251516495841	0.472148443004131	0.3891476962629529	0.511177023125444	0.8868960628077379	0.22113649806458968	0.9880624500170067	0.923514583367895	0.9011166065077663	0.9430472159998771	0.9757771453335026
MMP17	2.3201533102828	2.5745453155400098	-0.700600095569866	-0.44808403038315797	-0.0374237091583537	0.26664379722064	0.166758234506866	1.33320501812167	1.24379214648037	-1.96396569136056	-0.876111452554274	-0.0975102368868307	0.718594267608615	0.0733422055586394	0.636769915891903	0.22888216328767497	0.0551286522965017	0.38530819990530296	0.922715147099046	0.47571870720772297	0.942239864398977	0.527165081213931	0.4310113465339929	0.9242493986579944	0.9959362965638549	0.9237775718376705	0.9951533882918329	0.8763018795252752
BAZ1A	7.0277535340309	8.93297211880691	-0.3557930600639129	0.0870227267599746	0.0192675499507539	0.20256485485663897	-1.9012452105030102	-2.8450869582967298	9.49957589143271	-2.5910944448553903	0.43546584181934106	0.126011266240242	1.4136000489056701	-1.8401760730989998	-3.14205024316806	1.69999150688478e-08	0.0124633698307486	0.6652028655653511	0.900221981019317	0.163922279168618	0.0799927383815002	0.00281047870575443	0.2694056723753967	0.9719904781762111	0.9929577133710584	0.8169071672994168	0.6689820188978912	0.8175599748781772
COPS8	4.43336256921058	4.45321653129355	0.18923928832792103	-0.15000187346503602	-0.00884547289498163	-0.139230053083581	0.237997138604019	-0.8415723744000051	5.17470171065273	1.1195601244126	-0.5348522224661629	-0.0456019638521912	-0.6935448873921121	0.247842295963981	-0.562400145502956	3.8849018986485195e-06	0.268146333425606	0.595076417755693	0.963805598520818	0.491114470427233	0.8052515957535871	0.576307221234514	0.7104144810532097	0.9630948184032043	0.999879624570365	0.9287749046657453	0.9841575152691656	0.8899523736634707
CCDC69	6.1212028156429	6.888980886204281	-0.0401299826068028	-0.0577484629984138	0.149349243201665	0.389706699159382	-0.966807703142135	-3.07431684665183	6.00756688657134	-0.22583982654035104	-0.22266540481557398	0.755880278291979	2.10982260635017	-0.765651334806678	-1.8802287270881497	1.5107674912556199e-05	0.8222286310155908	0.824739210487327	0.453201801978511	0.0399661896545052	0.45357969071883397	0.0660184584677776	0.9566311825784279	0.9837151978680693	0.9211368935352048	0.720886523412766	0.9316074486065742	0.8189478104968614
MDM4	5.41944842193549	7.2893523555785595	-0.149305911209357	-0.13309066798077301	0.0586140914063394	-0.13772974245267902	-1.67089955398353	-0.6828180958000309	7.7431377330957805	-0.775704400023817	-0.42033488248655104	0.267794512165257	-0.6171256410526911	-1.58854513805512	-0.545783926053617	3.66978512070413e-10	0.44150587092177	0.676006633496117	0.789937606335891	0.539897407632735	0.118344096876328	0.5875939621524411	0.8120871039444605	0.9730559088375405	0.9771173477083575	0.9351401570850484	0.7438023406153631	0.8935053094827416
KLHL9	3.49708948983269	3.2590178456747503	-0.230418721428758	-0.40155259371460295	0.101355909909195	0.0427857217224063	0.5761460585501801	2.1113387781002397	2.5432442863892097	-1.14643009521996	-1.4007731543547801	0.462803782958242	0.20251032489335102	0.411281115022236	1.8997443143309098	0.0178289306333283	0.256967832829007	0.16768059400203	0.6454743815071701	0.8403430519472879	0.684152420396833	0.0631837053216878	0.7013512669177703	0.8544719485707925	0.9539392432968844	0.9786917839884802	0.9686107608223005	0.8189478104968614
FAM3D	0.509853478332195	2.90664788504885	0.409598853768544	-1.18623571553556	-0.17644803117205501	-0.246046202615844	-1.82403388766415	-0.844973194826667	0.7813570535317091	0.8751381724844979	-1.6753635787083798	-0.322351711152214	-0.47900618727633903	-0.45227037316675894	-0.35789046550732595	0.440164901043251	0.385739959013915	0.100502788435024	0.7485468861645649	0.634138747396759	0.653496418526838	0.7219027970260401	0.7862355711405902	0.7918971655468656	0.9723259983121836	0.9558222362079325	0.962504429997329	0.9285329372800529
NCOA6	3.66648093393186	4.83014624045483	-0.41435296185265	0.374607645208374	-0.0472007488828853	0.159694236161121	-1.46596182864584	1.21369109010137	8.02682430957432	-3.3682069444122402	1.82243896317572	-0.342875525623777	1.11225209126696	-2.17765577098125	1.8114297289028098	1.31914994693027e-10	0.0014466565810530802	0.0742537584165127	0.733101382157664	0.271245324547431	0.034082028728227	0.0759651216602876	0.14197075817995525	0.7693169773565319	0.9697483977622477	0.8634280033674202	0.5536328057974146	0.8189478104968614
STK39	2.54590187164334	4.13557984743986	0.0481065279708612	0.3799763964822949	0.189762240863728	0.0875291801977892	-2.1683400152046	-0.14766593159890803	4.292508109796819	0.24664880665692102	1.14322239423513	0.8498235225612758	0.37116035754332793	-1.9966139255980102	-0.109613048888161	7.90675784123011e-05	0.8061701469059741	0.258284435471082	0.399395137602841	0.7120555217972858	0.0512181144804633	0.9131464410646171	0.9517582784641792	0.8942191746165246	0.9117078852483989	0.9645466449171114	0.6110229225327868	0.9812937609926909
C6orf89	4.39167072896166	4.68971656225158	-0.12535979758616198	0.24477508303633103	-0.0892726322758942	0.0156086720616959	-0.335315484090765	-1.2575970686393898	4.98219222306992	-0.746692269287745	0.960896737990919	-0.48116496956059596	0.0843575976977397	-0.32138871042064	-0.9344543410094219	0.000208672928129903	0.458948348377188	0.341331861593625	0.632644534642224	0.933102600715915	0.752412607215655	0.354574273589793	0.8227460416994085	0.9170861094146329	0.9513290660950894	0.9923217308643087	0.974406019005103	0.8284367739265717
CALM1	8.80047119980433	7.82678708747719	0.398696736607779	0.30894522964222604	-0.213331542194114	-0.0620604003663316	0.784992382908693	-1.4040940042194399	7.94426557017226	2.8721899257313996	1.54121520030275	-1.37992695013699	-0.432080717293748	0.7254843696027142	-1.6013256860157299	3.3771838654015196e-07	0.00593627748488912	0.12981841876877198	0.173642706081784	0.667584399977335	0.47695480837160403	0.11549299473342302	0.2169516542443137	0.8291326629235378	0.8450742098804461	0.96006150431605	0.9366522339036478	0.8189478104968614
FAM19A2	2.10239848826549	2.57994756013058	-0.24193734605470396	-0.295910787558495	-0.203200469196161	0.126380008580739	-0.047716961216671	1.71778895705853	1.27452723874269	-0.720629248777373	-0.6007286152802479	-0.5317745800477399	0.34486668882563504	-0.0214846414437564	0.8793737301085679	0.21519418755435799	0.47444708862147206	0.5508372291748841	0.597233687023537	0.731638957377744	0.9830240769489409	0.383411423360605	0.8291932227605899	0.9585780896110255	0.9486715694701048	0.9665577053632395	0.9968373201459549	0.835321539533415
TTC37	4.427488501879	6.4334740564623	-0.468281979911681	-0.0230660788251054	-0.170958714492382	-0.20936412665489398	-1.6826312374853798	-2.2174964915432596	8.19791138083709	-2.85531870190916	-0.0850251325520925	-0.9254101445548609	-1.0884122188841399	-1.9172248584144198	-1.5731578419197898	7.13475651043181e-11	0.00620292916322925	0.932574314071596	0.359110970589432	0.281529945852403	0.0608191461591796	0.12186616672334001	0.2169516542443137	0.9947076976215574	0.9040024207992073	0.8661044847418926	0.6244529068964011	0.8189478104968614
TUSC1	1.21959740251861	3.9734235926425696	0.0810429854449481	-0.205202462655874	0.0766983490138237	0.23630035624235002	-3.2864839516832696	0.8609813131844442	2.65637733873689	0.269582418731401	-0.405744987387993	0.22463758403184	0.659772750720078	-1.9488909830031398	0.49832905403854205	0.0105165790672986	0.7885692999034001	0.6866272850535821	0.823158826951037	0.51236830356213	0.0568194172709515	0.6203944966169239	0.9455372789484398	0.9745292142056152	0.9809679715299281	0.9325645601463639	0.6146918293163148	0.9034553074552962
PAPSS2	5.417436121516711	5.0797516310673	-0.8923850775445309	-0.454383504068332	0.332111490822162	0.264391565879422	0.5998445483037039	-1.39364539899771	2.43814535650426	-2.66889631927183	-0.9583719644304342	0.9466653151000899	0.782125918020627	0.261941209751025	-0.48836528154485903	0.0254640634077564	0.0101938706694918	0.3425579817128351	0.348302121687618	0.43780861277615	0.796265337173139	0.627418279636307	0.24572593508564444	0.9182988791248063	0.9014735102734325	0.9143948344189609	0.9830608293080757	0.9055443910402249
SLC9A6	3.08005067068201	3.1874990090529103	-0.0474082569746004	0.11109914657199099	0.24465308454744	-0.20650680539069102	-0.261355018136646	0.416854313398709	3.6552188289122403	-0.283698798293428	0.41049049042582797	1.3110983618538798	-1.06240118815568	-0.269267193175549	0.344397328980734	0.00255966011714124	0.778950272711609	0.6832362412682541	0.19862072458718602	0.293184704915401	0.7915526261356529	0.731990960390784	0.9428166089832046	0.9745292142056152	0.8571658610111776	0.8676653465109799	0.9819609068923317	0.9314811807295271
FAN1	1.62051397857461	3.89428599906027	-1.23080618637665	-0.0910778896561471	-0.123375577596151	-0.221842569654922	-1.98592104646934	0.48971575677210705	3.0667407472823	-4.4518737038480705	-0.20614588175572898	-0.42443341637993	-0.72869045939017	-1.40460489033772	0.315208127764033	0.00345814158154295	4.6525814232196294e-05	0.837497702487961	0.6730349127048462	0.469524064464555	0.166200239787989	0.7538897958187599	0.024465685572915667	0.9856728333182555	0.9583082285706807	0.9228254409512787	0.7940288995236826	0.9364437127359033
EIF1AY	3.8713895818281903	7.8205275563475505	-6.8069898811047995	-0.44697473054074494	-0.0622282823206435	-0.319605072345093	-1.33082978381899	-1.83975704153519	5.45795290719589	-19.0685161370993	-1.26737655371461	-0.262053768998515	-1.3342392208926999	-0.842600469810857	-1.33775116102326	0.00189325578097595	9.82097404269744e-25	0.210955991281745	0.794336851003277	0.188356055764369	0.43435562686889595	0.18713761870387396	4.647939648607275e-21	0.8732431316679763	0.9771173477083575	0.8307853914813963	0.9263904446874845	0.8189478104968614
MT-ND6	6.355032917776049	6.71965420730429	-0.29853045184114196	-0.151142892576909	-0.23244053450133104	0.0407020392649976	-0.5037956595879871	-1.10213254898371	3.3196219652604904	-1.2640644171418403	-0.46073436727344697	-0.9376527072397259	0.175829639115421	-0.23313049391635102	-0.7244454138339479	0.00191207204694775	0.212193525579844	0.647088047149281	0.353055508601231	0.861170538444196	0.816657658897741	0.472193692612784	0.6613118334252248	0.9683027172872555	0.9022287032636281	0.9830164885621703	0.985374814398753	0.8609784666085639
IPO9	3.66419435075317	2.3465871244874905	-0.0484686285454638	-0.039507129314738	-0.0426322281486216	-0.11770867126740199	1.50168115571919	0.535716192275679	2.03004486517876	-0.25203937140204397	-0.138562758714529	-0.200618898622864	-0.562113258003233	1.1788615046486899	0.38094471401106894	0.0620994802351773	0.8020567168565379	0.8903752303098059	0.84184742577022	0.576516177049615	0.256968691978812	0.704862817448012	0.9503130489801489	0.9918289704707015	0.9836511239974803	0.9413047679413777	0.845591634298613	0.9256164257147018
CEP290	3.03453675994147	5.80846879250755	-0.62873071598621	-0.357504716057795	-0.5744651311217679	-0.24338395738905702	-2.17189384536845	0.45129209545716703	5.680596717541441	-2.8393562254451097	-0.9755442773036899	-2.35490466758772	-0.9531197067145191	-1.8980959274438	0.369908423651546	6.46295991731402e-07	0.00647651091848416	0.33389509013725394	0.0224137633327832	0.34502514240308596	0.0633498241570009	0.712982427496577	0.2169516542443137	0.914109802287886	0.7047231587991523	0.8857817182069412	0.6248497968011298	0.9265260718349289
MT-CO2	13.060222267239899	12.5132959576621	0.181511298912923	-0.390273827882005	-0.0434714403150843	-0.29950646708283396	0.8756746711327771	0.0514948766850835	13.3248265038098	1.40804192994661	-2.11012419020929	-0.304911062903237	-2.27711625277154	0.850205803547755	0.0805375757465779	2.1584656303853704e-12	0.165236931609405	0.0400050300922067	0.7616831703286031	0.0271769544730429	0.40314416021197796	0.936127172365818	0.6084115327714799	0.7059960250937881	0.9754106297759093	0.7048080760266792	0.9157323039932214	0.9868978514337786
GLMP	5.15994678066199	4.10323794258476	0.5704375047693321	0.08611322741809799	0.0126262148022985	0.10489221466962101	0.485037897188096	1.57976258457878	2.9335955954571498	3.39631520094691	0.36592564705422	0.068120553346216	0.608261023619994	0.323612614170627	1.3846594697888797	0.00570908432382102	0.00137106753898025	0.716076113334279	0.945969428352014	0.545935078055497	0.7477455579395831	0.172463602832225	0.14106099216262022	0.9745292142056152	0.9981662891092465	0.9351401570850484	0.9739029278310704	0.8189478104968614
FAM179B	2.89298648610618	2.43297187041302	-0.523547111547341	0.8306920204968711	-0.266690757087454	-0.142468654675916	0.20315087407243101	0.267236990462762	1.96080773615133	-2.34223046466829	2.4512392068698303	-1.1239408477083401	-0.5882444309757441	0.14782744845654902	0.18302820611089798	0.0710173488684848	0.0234703695953977	0.0178610701582078	0.26663910306322897	0.558970244221042	0.8845533393355072	0.8555081043090209	0.3308190916037945	0.6320018475813953	0.8888804849240961	0.9397431713908748	0.992722538874551	0.9673292493350542
DLL1	1.06148312727432	2.53815841811263	0.42032417691680996	-1.21749426716937	0.5535627191113071	-0.372133390186919	-1.2235052459031899	2.29313484230561	1.03247195871822	0.984572642573604	-1.86257751758548	1.10829696801022	-0.7628082154983671	-0.44717758471033203	1.01188703610054	0.32018600292833305	0.329733555399061	0.0685887959804281	0.273936935837928	0.44909488272853904	0.6610579504922309	0.316369534005786	0.7574109399054956	0.7625411295423405	0.8917902395545122	0.9151402833598044	0.9645311790225984	0.8189478104968614
ECI2	3.51883665784925	2.20355788437441	0.147969135377733	0.25636287222712395	-0.42393105655083	-0.613229523072607	1.8200366766243703	0.6204217235626739	2.4244277578515	0.8649760560497249	0.897531613659944	-2.17266686050888	-2.9893335310289597	1.80557190082318	0.45125165002472994	0.0189153638397385	0.391102455065698	0.37365292209426293	0.0344765397717431	0.00429451468755336	0.0768891344869455	0.6537211980947429	0.7892860728846339	0.9207088142822536	0.7250792762439736	0.6556950402685631	0.6585043794013482	0.9133569740749027
UNC13B	1.3629303729500402	-0.318449856795377	0.145598154420616	-0.42389616840266997	-0.7605425288030591	-0.6223029854358261	2.3798682899038903	3.450269628126	-0.11521297903320699	0.46742049825226	-0.946128281422333	-2.2351708451408503	-1.86649981458711	0.7938643926533728	1.88048273766197	0.9092152658928059	0.642246080105713	0.348876188989102	0.029899313956124	0.0680365776826187	0.43422504727592	0.06576824539773099	0.902207365720878	0.9182988791248063	0.7250792762439736	0.7486891666906653	0.9263765995926464	0.8189478104968614
MT-CYB	11.6151565257373	12.336683329689999	0.141555262551242	-0.0977880475537895	-0.0278403758738209	-0.134141621571313	-0.640339332511576	-0.9764616376566879	16.954126517761	1.18690927105101	-0.5553743128303019	-0.209903019254817	-1.07311204316409	-0.79480082616536	-1.67956687030956	1.03408186887386e-08	0.24080907444333496	0.581190248153732	0.834595263853008	0.288373966032623	0.443876173531616	0.0992813839180332	0.6886157616585354	0.9601787286572628	0.9832406968495763	0.8676653465109799	0.929932700575754	0.8189478104968614
LDB1	2.62278640036422	2.60636593659471	-0.6854576250772061	-0.18050242176042003	0.586229015145771	0.278696864304853	-0.152377398527689	1.0691812457510799	1.94896232692494	-2.62392825582381	-0.42720840768325	2.07190574364145	0.9383126982395029	-0.102886470418141	0.6076564018927659	0.0568106665160956	0.0114382314221924	0.671025828730513	0.0433493054728067	0.352506399853942	0.918456575598749	0.546111779850213	0.25981597422481056	0.9730559088375405	0.7516984912998924	0.886907403406047	0.992722538874551	0.8825179595350537
PPP1R14C	0.71990843784484	4.84669762810371	0.0888667902840484	-0.990991514297248	0.41706716655865006	-0.3582808669085179	-4.05077827437913	0.33183361410355394	1.58052320725076	0.20376687289903303	-1.51664585570927	0.814237355742071	-0.739532614679883	-1.19605249239475	0.150074922132431	0.131514239900775	0.8393476441679029	0.135886344285096	0.41930000335879497	0.463100460059257	0.24565922555100894	0.8813073460680791	0.9619489035432802	0.8320337843647536	0.9131959293317841	0.92012650652964	0.8387607720687544	0.9747236299402011
CTR9	4.5830844197109	4.0736247728327	-0.0266383440876772	-0.0853770315029905	0.168394796826747	0.0421943052248711	0.40740592710773604	-0.602611710344239	3.6261912827448897	-0.15278792616995598	-0.33768870575444104	0.878876319635538	0.229280170868232	0.330083911587735	-0.430633860812075	0.00156315770254627	0.8791689021189449	0.737040724402107	0.383611926689646	0.819582664617673	0.744372463259782	0.6685828733596179	0.9720619699666905	0.9745292142056152	0.910250576187868	0.976210962436386	0.9733468625310724	0.9179628277690688
F5	3.4314643294522296	5.426750931484901	0.5626670520081729	0.7552476908592359	0.18044307898205802	0.392484777757334	-3.135927635242	0.112363731488385	4.03280017276043	2.04938111796214	1.58659812049728	0.562102363844308	1.17741926839198	-2.04818038932701	0.066296743312015	0.000184583112643356	0.0455851803650036	0.118785165516414	0.576508562729015	0.24449377245832196	0.0457071286471963	0.947400789410419	0.40756825618534076	0.8165471773276065	0.9447447568821046	0.8547943692226063	0.59406260896774	0.9889341654156433
MSRB1	5.55954491797099	6.62010078141863	0.217505699701353	0.20155903348179102	0.0894033761661567	0.0856533256362129	-1.42562314319919	0.0490384548501147	5.863459280506389	1.10237353662746	0.671513991508734	0.40017365118435905	0.397371551815364	-1.13536162449322	0.0434611604641704	0.000171968348737892	0.275736023471076	0.505107613064848	0.690849496729548	0.69276260633138	0.280851272264528	0.9655038229144491	0.7150502394963173	0.9526207839311657	0.9613181505467838	0.9630169903177709	0.8617283100654601	0.9932055700434247
ZNF652	3.9146968949843504	6.49685426780753	-0.6231053034514	-0.132356551392789	0.127597808054636	-0.19175232997819602	-2.36568170999444	-0.364625748705372	7.062064391515539	-3.2547448927316402	-0.420359050508288	0.597896763824589	-0.8630908154905629	-2.2999493324410496	-0.30641439706001694	4.3427410837356e-09	0.00201838574225427	0.6759890947066509	0.5525547174417571	0.39212830872651006	0.025577596036883	0.76053663063236	0.15466380646715297	0.9730559088375405	0.9385521511272344	0.9016956006003904	0.507156204323332	0.9371686900647199
SMURF1	2.8200913324053403	1.48123297846539	0.13883104460349602	0.225724250870591	0.568536381820219	0.224941343628405	0.712473430106618	3.06244952039981	1.1602708208217098	0.5938306547138771	0.614749892900325	2.18751299315233	0.8509894715471099	0.5025627045636211	2.39296240174013	0.264746173050046	0.5564523878828629	0.541579145928157	0.0353040095021663	0.39878238885995	0.6225155568876	0.0204404394607373	0.8637130163767047	0.9585780896110255	0.7250792762439736	0.9036043543440346	0.956900451819091	0.8189478104968614
SLC5A3	4.10953270062534	4.96806590863098	-0.161911508311022	-0.0728522064536064	0.760122980423864	0.184020647238937	-1.09841769020009	1.7157153512573702	1.78087189028263	-0.44923850450442204	-0.14321826428918202	1.8327534564263999	0.47247250992186407	-0.36441763642438596	0.9454388388560941	0.0832088663343939	0.655218874931819	0.8867202176438449	0.0728328306718161	0.6387245763734449	0.717341851205626	0.348918761551148	0.906653454679916	0.991752854388283	0.7909371744805122	0.9558222362079325	0.9714709782728675	0.8255369203728417
GPATCH3	3.1063641659307004	0.262505363509265	-0.127107478094692	0.314310902468762	0.17266534707957504	0.37278659539102005	2.55623335186344	3.59401708178097	0.21756051191028	-0.580037238943687	0.8744638037578609	0.715598148431751	1.48571300160519	1.9232870692036999	2.75914414728145	0.828639651440783	0.564443463533429	0.385965209754515	0.477503119798949	0.143510855982463	0.0600353503805486	0.00802828640985732	0.8669405221241954	0.9245712920692769	0.9243402990599762	0.8045203322341228	0.6221921242782684	0.8189478104968614
CDC42BPB	3.1928868479317005	5.0266603877568	-0.145706629746978	-0.4398509733774211	0.392243346503331	0.10230194719942098	-1.8524020930554	-0.48343660515106296	5.19140039848253	-0.7528676329443901	-1.37162443917474	1.7847150170570298	0.44979745177300795	-1.70849976131665	-0.3349113182421731	0.000193380380134507	0.4616829645211571	0.176423562551626	0.0837429751949188	0.654837905691958	0.11222492178783501	0.7390948181505831	0.8236142299147329	0.8607772306213011	0.7961131507369934	0.9580901842579993	0.7332579105125088	0.9337883145595675
OXCT2	0.7411672277904799	1.4527487944307602	0.840542824940249	-1.81619078302259	-0.0519089024393038	0.39077039018303206	-0.20413321913260396	3.1337095769017593	0.434152509156158	1.87575390664054	-2.8603499194057598	-0.0999062292892044	0.803730892107812	-0.0556763958238427	1.3354349490393602	0.669645799927219	0.06643670591242	0.0062523911046871395	0.920811563645751	0.42538863000831106	0.9561937896263929	0.187755862542371	0.4577925655485259	0.4823166112698098	0.9958839740322017	0.909451553810872	0.9960380024503986	0.8189478104968614
RPL10A	10.243533203046802	10.051601355982	0.3612515672434571	-0.10670770982883601	-0.331478862142699	-0.0801150721376538	0.6194952638778979	-1.09348762730737	9.01778540554793	2.41749800274716	-0.49268209019590103	-1.95302314738753	-0.515532187883746	0.5095179316399929	-1.39264778651492	1.0147465481704303e-09	0.0193101566316083	0.6244858721406651	0.0564029746716266	0.60853393639525	0.613937483201119	0.169771140908437	0.31575866413475184	0.9660813361203371	0.770009071526687	0.9504341274886762	0.9561961810541341	0.8189478104968614
MT-ND2	11.4016300033378	11.7573668429503	0.12168355835532499	-0.217703264079964	0.0116842317271781	-0.264734474990464	0.15076137627186903	0.0357595549541428	13.259174617748199	1.11996373075204	-1.3921794401911298	0.0946236002403571	-2.3587216428649	0.158597353426391	0.06704110191164	3.27378729161812e-16	0.268192737551866	0.17032588476062	0.925000265734455	0.0224804841652946	0.874666037063258	0.9468133979065358	0.7104144810532097	0.8560307652500115	0.9960697493612594	0.694774744112604	0.9917243061004518	0.9887522567898915
RCSD1	6.095870338428429	7.09462257651042	-0.35611082653605297	-1.35018685512114e-05	0.12190661108453199	0.16929521519149401	-1.0780244571275501	-0.368262605009128	6.21788017175094	-1.9460450216135001	-5.07474652150631e-05	0.615150986790403	0.897134709359887	-0.8561908352588159	-0.34918770651415104	8.88977913956172e-06	0.0571764780204666	0.9999597163210641	0.541194148042996	0.3739653553777771	0.40279103829844	0.7283876060977009	0.43928118773516495	0.9999907785324821	0.936592155622775	0.8951563589586113	0.9157323039932214	0.9309177444659139
ZNF830	3.42216143465774	3.3424670460263504	-0.535382046980425	-0.218655337891445	0.037041907641096	-0.0175295555200787	0.6914356819560501	-0.32011210182850103	2.29009105711063	-2.40214360788615	-0.6734321427884711	0.14687414937299098	-0.0731008807509098	0.434671970055606	-0.214374958808674	0.0296715310108303	0.0199960868964318	0.50393020996495	0.883813682189943	0.9420255206622858	0.666593309727231	0.831138578385429	0.31615193959414106	0.9526207839311657	0.9906715913031688	0.9943076254968513	0.9653012890138263	0.9593906939769367
GRIN3A	0.312387182694868	1.50528771797139	-0.282536055702348	-0.11314330108391699	0.12744566319074302	-0.255614824435013	-1.5222598975383899	2.7381158499965697	0.584018068242426	-0.5643945113207379	-0.13877460884685502	0.23075229370005898	-0.44252506820475196	-0.529847052822531	1.0560015605633002	0.561782552571133	0.5749596359754929	0.8901747922703029	0.818430433761366	0.659980473903397	0.598517207544263	0.29594432167603	0.8731207128354829	0.9918289704707015	0.9804404626281612	0.9580901842579993	0.9534161282143012	0.8189478104968614
MT-ND5	10.090277136876098	10.195516005272	0.0196736149556308	-0.0612036470534295	-0.254268151839575	-0.185975694029397	0.108971662725642	-0.113443281847664	14.267956441080198	0.16930156490883203	-0.358998282477088	-1.98194402020957	-1.5345237250328703	0.13789076451532598	-0.19836060112982803	7.78842869827571e-09	0.8662333027435021	0.721140342531613	0.0529563645266726	0.131186422632284	0.892493686770134	0.8435638251194342	0.9673557851501949	0.9745292142056152	0.7626124410296614	0.7997290083458185	0.992722538874551	0.9627512533645354
CNOT7	5.5021474194657	6.31822047782144	-0.103967023802302	-0.265881111678142	-0.27180980021546497	-0.35099280837071906	-0.188923623634756	-2.4150643722181697	9.22370453243445	-0.771905858137045	-1.2529113714355702	-1.7978984919210699	-2.30095217379463	-0.247231725963515	-1.9126533383775601	0.000165692222865086	0.44821554427926796	0.216382626995905	0.0812566992326192	0.0256034667247931	0.813586491210141	0.0618147710100676	0.8166000638620616	0.8772761378326868	0.7942401170338106	0.7011184884272386	0.9844766373760219	0.8189478104968614
TMEM184B	3.03997032865704	2.2754589011782502	0.179764518376327	-0.249750188936674	-0.342289637608231	-0.11605564763312799	1.10237422210743	1.1012172597811	2.2384477938158303	0.945083017184965	-0.789277358529444	-1.57959930344087	-0.51385047728097	0.9774647781037981	0.7694469305624481	0.029584665942626	0.349072663128282	0.433604045793293	0.12038161321468901	0.609575829367459	0.332953087702537	0.44517722591363795	0.769401156252703	0.9370739744262041	0.8095697373305033	0.9508307537959224	0.8885640145318068	0.8527279340999074
MTOR	3.00526493055988	1.52229817292185	0.193553852480802	0.09844218348696401	0.0319210016100194	0.31633164425377897	1.01824330785963	0.566134102639143	0.9550582191377991	0.971648102568178	0.35024978296874104	0.14944249292502698	1.5597475878857	0.5969256071307739	0.42887006975083797	0.3455773589954749	0.33599358986105204	0.727713073884558	0.8818193598518391	0.12545256516549	0.553517179583927	0.6698927103936819	0.7622953008123646	0.9745292142056152	0.990631460853303	0.7987057350787236	0.9479919103773363	0.9182157497934238
ALPK2	1.01489757556978	3.96229860162803	-0.6061123920993471	-0.6601956340874809	-1.40008200913587	0.753533302761157	-2.41771851898288	0.262622147388446	1.3664608149657398	-1.32595006780672	-0.9755507992016479	-2.6770896137575804	1.53446585734861	-0.759205954398105	0.114070041985369	0.18570929415595397	0.19076757567483701	0.33414775840781297	0.00996928251137681	0.13127024563999	0.4548392672495721	0.909630219210637	0.6392537265592013	0.914109802287886	0.6665650753754824	0.7997290083458185	0.9316074486065742	0.9807059361239874
LRIG2	2.3932344465315	3.7362127740247297	-0.5167887247468571	0.0225241515048319	0.645737611333864	0.671875887168089	-2.11940171785174	0.543094020462526	2.58695578183259	-2.10235310770824	0.0621839557277079	2.39870007171769	2.57001755619673	-1.3272377201207501	0.363097600348747	0.0208958550179919	0.0407255718097831	0.950671844403422	0.0205286590441201	0.0131627373226704	0.203346636369756	0.7180398394243921	0.3960381540641954	0.9952330409871213	0.6923180548893519	0.6556950402685631	0.8177101528806067	0.9274121475064963
MT-CO1	13.375363409254401	13.354474727889599	0.10628330325210199	-0.277497010482857	-0.165677160778406	-0.0627843592007142	0.36499993310761103	-0.220652650501935	19.8236198581423	0.901744714336829	-1.58259213270719	-1.2673047056823001	-0.5070711289356379	0.487999878841169	-0.388340787120312	3.97801972144456e-10	0.37158176423721	0.119866924283198	0.21101703715684303	0.614300163861187	0.634451781877822	0.699407001332409	0.7807422242390171	0.8165471773276065	0.8618613705383139	0.950967396642956	0.9580538395942876	0.9233082849760617
PNP	5.60566780426149	7.4619586977553	0.044687534327999	0.805138178040358	0.0858659158420298	-0.14407338263519598	-2.4636049701709397	-2.00183185272585	5.39854580188344	0.21253586556314602	2.57558813078581	0.36168237502083794	-0.631935166720639	-1.6166190684168797	-1.3943865408676397	2.9556254948549498e-05	0.8325369671142909	0.0131296239850783	0.7190844813670211	0.5303550225340601	0.120149622670565	0.16933098338521696	0.959809588031164	0.5944218033597327	0.9678868782417686	0.9351401570850484	0.7459498853216006	0.8189478104968614
GK	7.2124424904083	9.866518741514179	0.0441939288954209	0.0588953785989432	0.0966214321734147	0.415660814085317	-3.2111007898254704	-2.6285224077720897	5.40067884593891	0.17908589520788698	0.16605083156175698	0.35259119266246297	1.63575777928166	-1.60701195448594	-1.7024628762784901	1.03038218420233e-05	0.858590308274173	0.868812952515797	0.725870861760875	0.108377693261389	0.118277077330861	0.0947999478510379	0.9653361733351844	0.9895025063232261	0.968005995235109	0.7815953053207203	0.7437103383275308	0.8189478104968614
FOXJ3	3.94595732508399	4.690547977484759	-0.0951290117412184	-0.065681570594712	0.332080735539372	0.304786490858589	-0.995804498562095	0.784392834340106	5.10351437318537	-0.541875337303536	-0.23686541061340696	1.6979678991066998	1.5459429048775601	-0.972486649399098	0.7249832140487741	0.000267845587119726	0.591754878546734	0.813753234174948	0.0981463495263698	0.128361484031276	0.349433714425458	0.47180139879130295	0.8800393595481858	0.9820114945457674	0.8059906714185621	0.7987057350787236	0.8958576882290814	0.8608965762805448
ZNF358	2.8927586126094504	2.63316650591785	0.512678808188711	-1.22322439821059	0.110629007654795	-0.0821168646522567	0.8898625966682309	1.6097783862251598	1.7281179306739198	1.86158808080484	-2.72469500014952	0.34878813079406795	-0.25223193988174	0.526856744645086	0.7884530833436642	0.10093964473466199	0.0807726988110888	0.00890645859882093	0.7298521508422421	0.801973796250129	0.6045855470367629	0.43416878528312497	0.4839347904573923	0.5546223648511384	0.9685870222413071	0.9733166545161324	0.9537895825759818	0.8489400638998782
SFT2D1	6.94520793270263	7.453091202947951	0.167306153508743	0.00254147024424813	-0.0699564831473582	-0.0520748626648664	-0.36953922112604604	-0.16018300365998903	8.07745338069531	1.21490390591813	0.0125965160756685	-0.44698911580965506	-0.354481423372383	-0.364065273847719	-0.202605513407113	6.483416233499519e-08	0.23000357665410898	0.990001080949814	0.6567756419639511	0.7244805119857021	0.7190843098352	0.840250411407727	0.6788817712987417	0.9985412861164287	0.9558118659905882	0.9665577053632395	0.9714709782728675	0.9623157456790653
CD247	1.9269887033255901	-0.905714456910687	0.6754983037347629	1.3807737918071898	-1.23028294489175	0.131958015933517	2.2554269412143304	2.4084135506001	-0.25899691687980303	1.2828077246798202	1.7783244960262599	-1.96324431324429	0.21872120073157697	0.58833796800813	0.765015841207612	0.797996566200871	0.20535925400220997	0.0816400455972918	0.0551663596930776	0.827748410178118	0.561561362416109	0.44782020541929496	0.6534266070068996	0.7752676912686678	0.7641200669840659	0.9780753356079762	0.9479919103773363	0.8529851457664542
CHAMP1	3.28309552496326	3.1550929901978795	0.0916992659554649	-0.148284244743896	0.47254377435552397	0.191004938013363	-0.14137658829868	0.688565657961445	2.69924269949382	0.478698903617974	-0.5211166007146439	2.19589304770082	0.9135260253161479	-0.109676299656598	0.5165896635021641	0.0162126359312349	0.634241624407031	0.6046716821273729	0.0329694350999061	0.36530176306760703	0.913971566277249	0.607713351976523	0.8985195153992244	0.9632398631788219	0.7250792762439736	0.8883169917450616	0.992722538874551	0.9000895837721433
INPP5F	3.1032725542138397	2.8593634495506204	0.40577409732333103	-0.192145139019418	0.125159949946674	0.15477771832540602	0.043264177061422	0.7521864658301171	2.31923700329525	1.8410830092282302	-0.568915335184168	0.5030896064765129	0.623772493965172	0.031673446239393	0.48484883508984794	0.0319179230123879	0.072275794504966	0.571997953237954	0.617476646989918	0.535565272013901	0.975047325933211	0.6298885083058989	0.4680943910497359	0.958659789021604	0.9501169966709757	0.9351401570850484	0.9963793795396114	0.9056053083789792
ARHGAP11A	1.09359087002167	-0.868298352080744	-0.0791975793460122	0.48089753820800796	-0.36515895741618104	-0.457459469948961	1.92187699222329	3.4257736995398904	-0.487988447762073	-0.231680262333675	0.842599852513661	-0.959506019492729	-1.1372163950671001	0.970834064550334	1.74426333007227	0.6376446333856679	0.8210142318427719	0.40369711675007597	0.349094665750326	0.26149207439226696	0.35759370222877396	0.0872337890172331	0.9564913484617769	0.929712870133669	0.9014735102734325	0.8592830576944454	0.901000383316281	0.8189478104968614
SUCNR1	1.62505286230864	-0.186896378718962	0.27903054295265195	-0.0871491706126645	0.32173028496296197	0.42837794099933296	1.30038021546907	2.94285271278927	-0.085274846905494	0.813325366696806	-0.17187360864202897	0.8118825229011941	1.12482699870077	0.540239622405336	1.5011835583689999	0.93288609378702	0.41982317371158295	0.8642576316581659	0.42076935306383	0.26599117330433397	0.59437941315959	0.139519049111874	0.8011605215054638	0.9883095869894286	0.9134327762816851	0.860848570452458	0.9534161282143012	0.8189478104968614
HMGN2	8.19891551589494	7.229353898235719	-0.0269419365994299	0.48609231827238397	-0.160851776241113	-0.4191042791813621	1.1017791423338898	-0.682077469461908	9.289177096504359	-0.170965810274244	1.91566223361922	-0.9039791507519879	-2.35378618531533	1.27242886092385	-0.68031452670546	1.49792391627494e-12	0.864927153925419	0.0610225904912247	0.37025682764938506	0.0224744965875914	0.20899160621372198	0.499382210318179	0.9669071457897583	0.753089061400914	0.9052860280327166	0.694774744112604	0.8180010461440839	0.8680495374752087
SELM	3.9422577184105294	2.7458961847996606	0.15229559652267902	0.13115217575618301	-0.14317256285363597	-0.675613223501371	1.8083957380542701	0.0849309728578089	1.56395350058058	0.5592051266443481	0.32054171811489	-0.447790644488052	-2.1706247856481	0.936494415143918	0.0410547357696734	0.131776037463267	0.5784694723483671	0.749926229152312	0.656212596854946	0.0347036238572588	0.357999580212375	0.9674158530558901	0.8756913923021769	0.9745292142056152	0.9557241928183656	0.7170316839741081	0.901000383316281	0.9941740682347002
UBE2J1	6.92326622055346	6.091526036483709	0.11105916646193	0.10596136381614199	-0.0211485737373584	0.362147813034442	0.544686154398758	-1.7540716380518002	4.6391960992415395	0.583256558593705	0.385712824010609	-0.100556669377619	1.84472394194939	0.377512255486342	-1.2230098934025402	0.000193607474552964	0.5622971406361421	0.7014063363944639	0.9202971017614301	0.0711129461526607	0.7097337519125358	0.227033159309785	0.8659431053449161	0.9745292142056152	0.9957611835702472	0.7535969012044371	0.9714709782728675	0.8189478104968614
GJC2	0.102542303349953	2.67946360204403	-0.0952376640767976	-0.9570240169872409	-0.5368131431387371	-0.13273360046929303	-2.17201992171905	2.3322760287982	1.0681818385132	-0.214252551858542	-1.42827140154462	-1.08039078178898	-0.274590339601219	-0.781710926505938	1.10820653155308	0.30356364515732004	0.831247574216009	0.15959151578004901	0.28562705535206	0.7847489988509371	0.4460205053370421	0.27297255139071497	0.9597505943497516	0.8501516864690505	0.8917902395545122	0.971253220687049	0.9303643399751391	0.8189478104968614
OPA1	4.28881831318722	4.65498571425747	0.10342846204650899	-0.255372319775851	0.0283717960961912	0.133617962223731	-0.372681107188731	0.783346932047475	4.42598738968391	0.633388376925557	-1.0659973370765101	0.155093132360099	0.7626184595716271	-0.32280678372404803	0.7782217693082459	0.000226815551215609	0.529311257691039	0.29170323540094	0.8773628370771479	0.449267091816286	0.749707728074833	0.440066586803374	0.849374333601528	0.9073874315201742	0.9900674794491258	0.9151402833598044	0.9740087215752158	0.8513396027219987
DENND4B	4.833156796777059	4.638050770578441	-0.0246382323563876	-0.0665438816895749	0.0567212781982449	0.30963810677926296	-0.0235751177726592	-0.794035059103934	4.18491285929406	-0.150999720422465	-0.286467892320337	0.317160359989834	1.83806898451647	-0.0194692505290022	-0.6007162112165899	0.00029268301100247	0.8805734581025301	0.775747691777595	0.7524194067798199	0.0720933038889852	0.9846020753931591	0.5507777797478629	0.9720619699666905	0.9778843898137293	0.9733804772173014	0.7543890933273197	0.9971123098306699	0.8841013239112419
ZNF277	4.755382568677059	6.05446582508616	-0.29899946287823	0.0221725265506034	0.0265329467322666	-0.0729728522251351	-1.12152884474645	-0.600596939386394	5.93597781397024	-1.7138877177496699	0.0846896673738922	0.135544848751676	-0.383460606379353	-0.991704010792425	-0.545322396766039	2.40377422469673e-05	0.0927210689635628	0.9328549471146059	0.892727236118228	0.702990345720624	0.335120949980589	0.587927601584906	0.5067341383787787	0.9947076976215574	0.9919967986366243	0.9637650419632323	0.8894625897129993	0.8935772009877336
MT-ND3	11.7486832245733	12.9692934631694	-0.162856325741733	-0.177280820333387	0.226651405854343	-0.065918223212055	-1.16589006345133	-0.7224175543795129	14.876335689904002	-0.9652297598220959	-0.683067839745777	1.2112499731272	-0.36273323330033297	-1.2007370516482299	-0.8782379692669059	1.1251804257221303e-09	0.339958830831425	0.49770040971895096	0.23193985782599502	0.718304749600021	0.25026797632435	0.383951004086161	0.7644115074654534	0.9526207839311657	0.8782021517965801	0.9656773406527097	0.8426143532969222	0.835321539533415
KTI12	2.30117099780205	1.22783244575527	-0.103846358273179	-0.21391820700109399	-0.344225149909326	-0.005443373072730621	1.6770113011073997	2.1586084106313703	0.769513425159824	-0.40932729435919396	-0.5713138616293171	-1.1753092048419098	-0.0194641687785132	0.9639083910769829	1.4003233942878703	0.44809681797720796	0.6840136605111501	0.5704305982843489	0.24535381573801102	0.98454799928479	0.34257590741688804	0.167610393492577	0.9151551028964672	0.958659789021604	0.8851409190567596	0.9973423543521029	0.8917124251105826	0.8189478104968614
SELT	6.886719663128099	6.620526245899559	0.38282550025452705	0.0040480173340038395	-0.00398991864189863	-0.086026601784388	0.37235982919061994	-1.5708624305123502	7.737138312414089	2.76681253178623	0.0197114307136445	-0.0253955309027855	-0.57629296692182	0.39352378568572605	-1.47376854637905	7.200363662926251e-07	0.007877534844912621	0.9843531687479259	0.9798400119991558	0.566977454957934	0.6986450800984361	0.146765327712728	0.223170629394569	0.9984602504085253	0.999879624570365	0.9400463009133393	0.9707662460088265	0.8189478104968614
TOX	0.9326043948567391	-0.6372647344413579	0.10123037990085698	0.344825767392603	-0.29887864691077604	-0.621283872608911	1.6044686900247902	3.3972895381566697	-0.24057156446137695	0.247444789789727	0.5638460422110629	-0.640844251961178	-1.36933428220449	0.553035303292422	1.5572894773576498	0.812356141075792	0.8055579403731852	0.57547525453621	0.5245699998553379	0.176987687933928	0.585885993786165	0.12560689847321801	0.951615733014717	0.9592155040978058	0.9313217124577391	0.8245497360862464	0.9534161282143012	0.8189478104968614
CES1	4.77780158598608	-7.9718657744337795	0.250702871380613	1.4014249793165001	-0.356634852461702	0.530663369626909	12.5058298351054	8.86691205405082	-2.15952013464978	0.555450786715337	2.17639876263383	-0.7361314783613621	1.14156231663076	3.1530516603144503	3.12728607209973	0.0464025749060922	0.581028378297874	0.0345971941008067	0.465219420214128	0.259028134471396	0.00652480394174069	0.00291404742428133	0.8762064342386108	0.6896527630577084	0.9221986017724138	0.8583010612411885	0.3332344113842961	0.8175599748781772
CD3E	2.24268028372596	-1.9690068787794297	1.04847347763774	1.09693929658971	-1.3103514684378799	-0.608280153361629	4.19273877860023	3.05316821376579	-0.529489573316947	1.66223859321318	1.11907570081818	-1.7586351183638103	-0.813817837461188	1.02098305730193	0.740618389770772	0.6019464216703321	0.102919950758006	0.26854915692715	0.0857628879066875	0.419568723545255	0.317670853150521	0.462379087001848	0.5256321801662479	0.8971879608675093	0.7961131507369934	0.9071984213052625	0.8783772907458097	0.8574726047443719
RUSC2	1.9290564903603602	-2.6186694995759	0.197144391072585	0.722858644246266	0.431746966238617	0.35060016837202507	3.55575656674223	4.28251490008605	-1.59257102731186	0.815368033683897	2.0545444169001397	1.64639592129337	1.3610593478513402	1.9776157896441	2.9030143940321	0.12677987689887102	0.418706428388533	0.0452758043195936	0.10610899424023101	0.179516764509307	0.0614456021612361	0.00544988508276819	0.8002842252026011	0.7115085869373226	0.8071408182136243	0.826779666587592	0.6246901416214447	0.8189478104968614
FICD	1.49637052137355	1.25342861650078	0.18264958670931797	0.36930864735878005	0.0102392523602549	-0.0697178944517633	-0.239081409414929	2.0869545146060102	0.8544062729738459	0.65606425292639	0.785383212191876	0.0324642748104257	-0.20885868286699696	-0.145896935810616	1.22328053310101	0.396875669140815	0.514731919680676	0.435862463824839	0.974228527489253	0.835390530082172	0.8845778911239379	0.22684601390985898	0.8432907573538293	0.9370739744262041	0.999879624570365	0.9782352528841958	0.992722538874551	0.8189478104968614
OSTC	6.748837690837849	6.16909106776045	0.44745821237840205	-0.0197268459216692	-0.15707541427310198	-0.35682803030649896	0.8558463384941479	-1.24948071882236	7.34390955113082	2.7421639596258904	-0.076749260154425	-0.850058965720583	-1.9423145358164	0.9140314306675841	-0.9501047487117601	3.17661108520967e-06	0.00946504438424568	0.9391287401217121	0.39993424523036597	0.0576773310831274	0.375544732690853	0.346597946526709	0.24110677134336375	0.9947076976215574	0.9117078852483989	0.7417176107168544	0.9052348245097046	0.8243422787199981
R3HDM4	5.04896101597315	4.2503418297429105	0.0255994814205372	0.283582646422754	0.15940102455921398	0.14994165675695	0.574257078392473	-0.9037739320161329	3.30182626653306	0.11962833924795699	0.898468698841499	0.681000545648789	0.6642813483134681	0.404791567276895	-0.49625705055657	0.0056468231415041	0.905261115667672	0.37341885205327	0.499113233767723	0.5095334880350639	0.6917817806404211	0.621921475365943	0.9761447042036612	0.9206224458683752	0.925843963030328	0.9322171091757476	0.9694872428330588	0.9041104397229511
TSEN15	3.63842808974747	2.14331326874569	0.0303909444226169	0.192222890614193	0.0460508702058619	-0.0765989690091121	1.59426127449582	0.852122552317343	1.6881118301525	0.13837422480286998	0.579567195267986	0.191084141027861	-0.31653277495901694	1.1395155711520801	0.521515073818372	0.121833709303503	0.8906185584297919	0.5649596502405551	0.8494302395921229	0.7528907025644609	0.27952011133635496	0.6043400687930172	0.9732413633551579	0.958659789021604	0.984908166848787	0.9681057346212347	0.8617283100654601	0.8998595662144235
LTN1	3.89761285066012	5.928369209087019	-0.568759036758677	-0.4869673270564289	-0.0918369677519215	-0.15467893476743302	-1.5407518522601298	-1.5411088295824	4.826651324518731	-2.75309827707461	-1.6260530677125702	-0.41100705919493696	-0.702724988869295	-1.13828948701137	-1.03475733447474	0.000131906872746096	0.00817579133086754	0.110405102935364	0.6827997995429571	0.48547451313267603	0.268372179262171	0.305760013656695	0.223170629394569	0.8050014046379423	0.9599696219962803	0.926945553719437	0.8532911416591955	0.8189478104968614
RUNDC1	2.7123316083153903	1.78725948567196	-0.19874916217166397	-0.137065570127658	-0.13054455202483198	-0.219923656627561	1.4258645561665702	1.5518265951305699	1.1149608231777	-0.7368420321845259	-0.34316846424066305	-0.44002365073222294	-0.7482545475721858	0.807420090946757	0.905288681267951	0.28084350823716	0.46466347190968604	0.732959975253223	0.661846623992275	0.457774524267726	0.42993014212546504	0.36962528451254706	0.8249043550077689	0.9745292142056152	0.957013138886177	0.9192463606332217	0.9247462832865995	0.8326966663880445
CCDC152	0.8483645858253219	-0.28135966036622995	-0.347486562485317	-0.898250759389794	-0.331206887415279	0.0660737335113326	1.98424624966833	3.4997393457675696	-0.12206607117791198	-0.8793105917783521	-1.5148718325105601	-0.75452758329807	0.154000473657935	0.779879928501633	1.73612718168789	0.904442831167932	0.38356994992675797	0.136260684708928	0.454439649834704	0.878219399126818	0.446487413503986	0.0885796149181819	0.7851681299106271	0.8320337843647536	0.9211368935352048	0.986078215010088	0.9303643399751391	0.8189478104968614
GRK5	2.3677056112472297	3.32663258653542	-0.645239180683661	0.36916979767907	0.11225774155757699	0.474310449023756	-1.4922162142450401	1.9220017507549398	2.79156989552217	-3.0394089566416698	1.14924942681707	0.484192976240469	2.06126238914237	-1.12722799044486	1.8502712974381204	0.0181313739915075	0.00392219952867971	0.25617615173338	0.6306185105472671	0.0444272756984237	0.282354385640888	0.0700750058459119	0.18439532751057788	0.8942191746165246	0.9513290660950894	0.7297075456607715	0.8623466692924167	0.8189478104968614
TYW1	2.96376436561701	4.17616902538518	0.141836715430908	-0.236261955189888	0.27025364914702	0.195675172290417	-1.52779962243608	0.0747662515559697	3.19297259204129	0.66661975502622	-0.753287511618077	1.1398250961136698	0.846519673742294	-1.06078436768832	0.0531353510576855	0.0047777149174069704	0.508034696131512	0.45492422915374303	0.259769189475334	0.40127407341505894	0.30078446228039196	0.957834587414869	0.8416278400952317	0.9424331121837078	0.8870383849814711	0.9038867052104561	0.869575216353906	0.9906275839245564
DCAF12	4.34744902555754	4.12611582341782	-0.257573693417703	0.19369304109934699	-0.122563060386461	0.151279434333048	0.238256215424788	0.7679460866955529	3.8994225343863795	-1.4065120594957399	0.704281508790825	-0.611310943743828	0.765809726414396	0.203633456088849	0.679096333687088	0.0017464501131721302	0.16596185232565	0.484624794437747	0.543909623234884	0.44733401138020595	0.841522756126508	0.5001684955502029	0.6094962384174946	0.9479915278896536	0.9368594068823733	0.9146981991347622	0.986139095454105	0.8686674768783191
SFMBT2	4.2639457666596	5.44555465838732	0.0223676329926147	0.64935697711345	-0.28387643107468197	0.22065212861956696	-1.5964799242554097	-2.11211008334532	3.60586297047787	0.0822242793430613	1.53353575693629	-0.9078958204069659	0.716087729629647	-0.9468388713275211	-0.986058153457253	0.0031028545801228603	0.9348076281439399	0.131618517643126	0.36852086088196	0.477210400321833	0.3585719450995229	0.32888118874422806	0.984835532949589	0.8312802238320978	0.9052682089763746	0.9242809088317259	0.901541433774221	0.8215895084110231
PNMA5	1.11429988800035	1.03984629947014	-0.8354046707694159	-0.32041468942513	-0.0912578858175266	-0.0401397791638333	0.42494449963252795	2.62021966812599	0.466805028068469	-1.95482411056501	-0.46287564966744	-0.196663814098137	-0.0824688531809667	0.172245466715734	1.09050705720164	0.642627480986234	0.05609561770629	0.6454225694942279	0.8448722483723959	0.934596712730282	0.8639262635849029	0.28061544820872397	0.4342669466706136	0.9683027172872555	0.9847068364731331	0.992336390639328	0.9905412749725552	0.8189478104968614
ITPRIPL1	0.431628406816701	-0.20855002875572498	-0.354568003363099	0.21064485642426503	-0.25777384974683604	-0.601583364377996	0.7354278273627429	3.09980525012011	-0.0661280320921766	-0.697226398877755	0.282110925041132	-0.464061545711234	-1.1050097789300901	0.21151004577803698	1.24824352155979	0.94830956116954	0.48888252393798404	0.7790582314330791	0.6446853990420551	0.274419037967029	0.8356272954384251	0.21769914519768802	0.8361177339169376	0.9786824252244608	0.9538147604893759	0.8646632208615682	0.986139095454105	0.8189478104968614
MT-ND4	11.999483793949699	12.1930303470471	0.20322586949406896	-0.212073214819135	-0.0940342119441154	-0.30471994067053604	0.326302378332655	-0.4005582034371711	12.0277256493245	1.6208954473388502	-1.17538841312032	-0.662637259924652	-2.3535875850540897	0.298334351540798	-0.645207440205148	2.4227740215590998e-14	0.111433196128256	0.24566988917152102	0.5106568664628099	0.0227529263753375	0.7668753526774851	0.521693550125301	0.5419844757347044	0.8882151883969197	0.9272677055939347	0.694774744112604	0.9796437705530633	0.8744988222761539
SMC5	4.783313380069091	6.656021137864361	-0.38475358934736403	0.14935259592305802	-0.3497820671929461	-0.0579485269260556	-1.72092485012665	-1.10391059398436	8.27310014892694	-2.37378464064783	0.5828648464160239	-1.94457527001302	-0.31763927335957004	-1.9090245327422	-1.0410633400232099	0.00424810075477106	0.0277687279104768	0.562919869762611	0.0615333355158366	0.752071471914158	0.149221315540756	0.30295079510768796	0.34674266585867186	0.9585780896110255	0.7727399971495126	0.9678753649027162	0.7853088382640366	0.8189478104968614
MT-ND1	11.424747096962099	12.037528218143	0.0531279986335085	-0.22511687559164603	-0.110997605507419	-0.0611940242310991	-0.29268705622888397	-0.505645081748194	13.7398736097908	0.40996815210850795	-1.19160027772103	-0.764513139876227	-0.454223341958507	-0.303433115961454	-0.804718962844557	3.2953871310556694e-11	0.683548922738657	0.23917459964080703	0.448084978577692	0.651655408071282	0.7646503354768321	0.424758656906164	0.914878167896253	0.8871550461822918	0.9206401295989063	0.9580901842579993	0.9789280167144128	0.8463249730511018
PRMT6	1.71036952103623	3.30195529673323	0.43548382551431103	-0.22761308914724201	-0.20954896834465803	-0.931766992383582	-1.3123673497858899	1.2814181118157901	1.9579384520139298	1.44139562257619	-0.48408279814519106	-0.6056356305959001	-2.70080352280384	-0.7026409948473489	0.7362596731041321	0.0660884539524421	0.155786315228533	0.6305008398631	0.547681826057437	0.00936867383419213	0.49029913858478497	0.46498736964172105	0.5956229883646195	0.9660813361203371	0.9377066020999639	0.6556950402685631	0.9385901341155874	0.8577648490244948
SHISA4	2.02031625890207	-1.31968205204361	-0.023963048216189997	-0.11785039118777499	0.0521312121007766	-0.17745158185463	3.7039699078986095	3.6664924372041	-0.855502279447674	-0.0893626389362273	-0.26757610255785996	0.173998031080063	-0.563069860086662	2.18252562781255	2.0547009112726102	0.396274581375817	0.929143731166442	0.790104803652918	0.8625558507636311	0.5758545265998549	0.0337007692294707	0.0450482817161365	0.9822088895567251	0.9802308625787456	0.9867913455628488	0.9413047679413777	0.5536328057974146	0.8189478104968614
CIPC	2.6034954252021403	2.7095334115902996	0.239278677662288	-0.42763173661115705	0.17733460872920398	-0.14855214393377697	0.0436031422028237	1.28686445926703	1.88932181222911	0.936464853805306	-1.0936724291355602	0.613307801952968	-0.51148755292549	0.0274486600616214	0.766780086436034	0.0828933394251674	0.35434772643098794	0.279581409848815	0.543315056890789	0.611222099025231	0.978509967732912	0.446820298498683	0.7702392702988243	0.9012133933743594	0.936592155622775	0.950967396642956	0.9963793795396114	0.8527279340999074
CAPZA2	7.34688875617909	7.4185555620918	0.0311492544336881	-0.0689869533218733	0.0272010694106456	-0.0612832700566025	0.10168575311468901	0.441626164002509	9.24942587509895	0.230812047797123	-0.344410036948032	0.18053170736178	-0.425454841265724	0.11443634763023	0.608700200555662	5.94593807446359e-07	0.8184005764627281	0.732008197915244	0.857470953765633	0.672311167205597	0.910590987732148	0.545428445609384	0.9554062970414252	0.9745292142056152	0.9860969814091254	0.9604506975929639	0.992722538874551	0.8824809846331457
MT-ATP6	11.7130798390413	11.9342418863057	0.284354846524379	-0.152488018123128	0.15263822353933099	-0.0756457706861512	-0.11543384118915401	-0.27743158657236305	12.797137743189001	2.30954565837289	-0.857143829464852	1.09783063645125	-0.59424822709123	-0.113375421966572	-0.45888834226845504	6.25621500955663e-13	0.0250794221966794	0.39562640687028205	0.27752097234511797	0.5551229366514351	0.9104773812403492	0.648267607278704	0.33665624413523704	0.9263269755880377	0.8917902395545122	0.9384495710413945	0.992722538874551	0.9119294053445992
TOP1	6.70200147324852	6.77478099608016	0.0912441055280194	0.130071411981589	0.009054109120136029	0.24300113712670798	-0.24712351362961	-1.70759878328981	8.76539440494073	0.633028649579954	0.5877063286137371	0.0563691710789081	1.55028571312017	-0.287495859605997	-1.52285093843041	3.2588058352627396e-07	0.52992377192316	0.559378945844109	0.955290805987798	0.127258542609225	0.7776128036218779	0.13403738021359102	0.8495585744252131	0.9585780896110255	0.9989849645293332	0.7987057350787236	0.9817700757687149	0.8189478104968614
PRC1	1.99633530055033	5.88745369536932	-0.5507497401857929	-0.7355242239627421	-0.15212526862459	0.0322304831734805	-3.89210923570853	-0.274964892503686	2.0593017239700098	-1.47139086120529	-1.4538635585841297	-0.38930706807843	0.0855998987335071	-1.2449613696006698	-0.13103382500322902	0.0516311002072061	0.14739104997452498	0.152582309505212	0.698695949791449	0.932140039734997	0.224876049628398	0.896264432783601	0.589410882584728	0.8479865315130065	0.9626715107909061	0.9920932746744744	0.8270049887651231	0.978643528732512
MAP3K3	5.18099468038696	6.53302656329182	-0.0204904606472491	-0.0702065139955489	0.300199654488169	0.269918950992376	-1.6742055235001698	0.43053046247946397	5.41696012453645	-0.110019849362274	-0.255489173944432	1.4344711780424602	1.37094010683606	-1.2619267236487501	0.443706249855543	8.015038331163659e-05	0.912825546480021	0.7994773465586791	0.15754197244223597	0.176739930111626	0.22416570322331197	0.65913422033891	0.9776242656410797	0.9815285602852732	0.8350652720541897	0.8245497360862464	0.8268913105649737	0.9153360662524536
SREBF2	3.96582666264693	3.49002155716581	0.0238704479390477	0.6283965374832738	0.35946918859371707	0.3927358271343189	-0.32917859606984196	-0.42326681074366496	3.4366141033426802	0.132224646129156	2.24261346401619	1.79194962269333	1.97413936028741	-0.292292661870091	-0.301172104874961	0.00320484007015301	0.8953929712884999	0.0294438616619922	0.08012840647786	0.0537946355671728	0.773497834392359	0.764525449309613	0.9737456324477174	0.67928681695122	0.7942401170338106	0.7417176107168544	0.9802948990651256	0.9383989759580479
C1orf174	3.8722683939987403	1.7651205542975898	-0.330082800716586	0.40347830443182	-0.44796152849695503	-0.0022289488204018603	2.4012204884075	2.18644434547158	2.18903526146491	-2.2050043851603	1.6855719233183402	-2.7359666755273597	-0.013179013230673	2.6960201048305694	2.33872064457356	0.0460118276194355	0.0365876377178128	0.0982472887269707	0.00952266792188251	0.9895376178240072	0.0175221717771937	0.0233410390754391	0.38593705818536866	0.7918971655468656	0.6665650753754824	0.9973423543521029	0.4650089624160676	0.8189478104968614
RASGEF1A	0.8457689414096039	-0.9289413362875591	-0.150917783706182	-0.818881192594833	-0.424897823784823	-0.0905605868266237	2.6382166676605	3.7507189775894703	-0.35639029146655	-0.3868417289185371	-1.4156420224687098	-0.952077328919158	-0.212574429665031	0.923727778762707	1.8464739931958798	0.725614857971023	0.700483229940849	0.163293294153587	0.345652761041039	0.8325223853902859	0.366672498706734	0.0706319264531334	0.9203262722230311	0.8510695199193686	0.9014735102734325	0.9780753356079762	0.9044715488647552	0.8189478104968614
C9orf114	3.1301221466987403	0.936970142566538	0.253410921963591	0.0854239007759361	0.0287829921001415	-0.291591045417776	2.3332285686143797	1.76428161539854	0.861294693362673	1.2914343317866799	0.263765685234078	0.130430534782087	-1.25607651742889	1.94430417058346	1.1771586485689098	0.39310723024180205	0.20237572395973102	0.793023355471133	0.896738927551522	0.21481192888894302	0.0573844456089821	0.244596821776276	0.6503520731824761	0.9813546123543078	0.9928839922736339	0.8375021348539496	0.6146918293163148	0.8189478104968614
RPL39	12.0784513885128	12.2489126780054	-0.0678302465580324	-0.414303389696822	-0.15057565835280898	-0.167310153513709	0.417439414323544	0.011998952398667	11.9188985670345	-0.40291818943607105	-1.6735554511032	-0.8065969919551759	-0.950505532226111	0.367183616724951	0.0147797705478426	1.1085225209816399e-08	0.6887029113208639	0.100540656419532	0.42369300332500703	0.346392960151986	0.7186946494346899	0.988266416170428	0.9175381378374425	0.7918971655468656	0.9154338690796252	0.8857817182069412	0.9714709782728675	0.9976824926612441
DZIP3	1.9712050788645699	5.5811971215884	-0.42008581084199	0.195145899599977	-0.274884863594966	-0.58657479269497	-3.49403304451913	-1.42223768219002	3.1962264975202697	-1.29267333947318	0.383396165928048	-0.7492736640780121	-1.60893035307334	-1.7924878714046397	-0.774078454128232	0.00835655558044405	0.20225486664613798	0.703138662677653	0.45733114614102	0.11396590358033801	0.0956297780819092	0.442503090048464	0.6503520731824761	0.9745292142056152	0.9211368935352048	0.7933534268456572	0.7041896960647753	0.8517194965578472
KIAA0753	1.5708332556667801	4.30577606612468	0.0563708160250082	0.41810397209235795	0.41650784859779405	0.0764353381185398	-3.90449958700985	0.19538041034143	2.31093226270851	0.165698685818693	0.7973205032257429	1.07860212678038	0.199638674726445	-1.8709116210202301	0.10456699809394801	0.0354501131209927	0.8690803674622231	0.429106731184067	0.28634152423767895	0.842563704055983	0.0786059689622224	0.9171301653893991	0.9685402713680253	0.9360862485686182	0.8917902395545122	0.9787857527562466	0.664435200260316	0.9827576840885025
DCLRE1A	0.501906510279239	0.30897627658747806	-0.535605952967689	0.0548065983506272	0.0813198960354378	0.0531223637865284	-0.103252269984005	2.6516649388144304	0.14028935468692402	-1.4232669157782298	0.0995183202690348	0.19919355120493804	0.132986085818101	-0.0423734274515693	1.4615812862878999	0.8910303642919191	0.161002418504613	0.921142913184337	0.842974092174215	0.8947421200764599	0.966907193980298	0.150007027145661	0.6035499894605759	0.9941999028249615	0.9841745054427683	0.9887156890078568	0.9963793795396114	0.8189478104968614
ATG9A	3.50159036605613	2.5876080177244396	-0.189561099020364	-0.0408434134217039	-0.0542738418813887	0.18007701331078	0.7939057512940151	0.7964311133448009	1.77937406493148	-0.8160110051557771	-0.120578009417947	-0.21443121413945998	0.73384186260692	0.496798420228894	0.48576206250523796	0.0905148354542452	0.41831364147712996	0.9045207686833421	0.831079715288421	0.466448505468183	0.6244386023718399	0.6292469113013821	0.8002842252026011	0.9926742607487271	0.98207821869871	0.9218651189797	0.956900451819091	0.9056053083789792
APRT	7.86568391471583	7.26045411054066	0.31901636304262	-0.24828366935780605	-0.164170123043552	-0.165094600074539	0.954117894524807	-1.01232565387285	11.047745900846698	2.42867953179428	-1.1734114623244398	-1.09964556873858	-1.1137170744053502	1.3057203661925	-1.07805896774864	3.87232279735568e-15	0.0187182859781663	0.24608193398303	0.276650355134813	0.270622078338772	0.19750706509583302	0.286080199014192	0.31322306857119697	0.8882151883969197	0.8917902395545122	0.863325113704627	0.8153304050602935	0.8189478104968614
TBKBP1	1.10322001294167	1.72163145247598	0.44241839649158904	0.461511003857307	-0.334889783666409	0.479151913540147	-1.69097168749329	1.93227009093624	0.81879833689166	1.11058536758491	0.685971137911281	-0.7315540253504491	1.00502498727009	-0.717095138365494	0.8237603509365	0.416711182757216	0.271955627369716	0.495838069181288	0.46778904344478794	0.31962959678989505	0.476586934338138	0.413911489636062	0.7118779493722766	0.951740063819351	0.9221986017724138	0.8776060752703403	0.9363192651966804	0.845594473724346
CCDC167	4.44307603328075	1.91466556998349	0.5304355918541379	0.522311037610327	0.0192960903611678	-0.0728693244559749	2.3300930379505402	0.46793592681313395	1.1194530035768702	2.02774991891832	1.3330724188276397	0.0631187960410794	-0.247849594538844	1.2389174791333	0.220724836934621	0.27544962062059397	0.0478277496280854	0.188694009272231	0.949921424715371	0.8052573198359939	0.22783876978820303	0.8262077588246651	0.4125520489017298	0.8717443752678894	0.9984633013237668	0.9733166545161324	0.8287037907547982	0.9569760287608757
MT-CO3	12.620001576259801	13.5100554474276	0.122593517259813	-0.22792274063668802	0.17235525825214199	0.0336757403076795	-0.881067015282963	-0.312709542015982	16.510978084852198	1.02731067295508	-1.31449066941071	1.29386489836494	0.27364413632123297	-0.9782744599046691	-0.5482955899956261	3.3313101572367994e-10	0.309146118784176	0.195026259678357	0.20155189366443102	0.785529761943575	0.343823016663062	0.5859390223955561	0.7420552146234541	0.8723276292241965	0.8590914999242244	0.971253220687049	0.8923507464233671	0.892805875158445
L3MBTL3	3.3251413236227103	5.25665357344148	-0.29770021331596097	-0.15666641133587803	0.0806698722024428	0.530259747565215	-2.01182158074979	-1.27470033768019	3.08402499250899	-1.00131085456943	-0.349708625989773	0.24037008409441699	1.6257041265417298	-1.06378802963464	-0.629130474661171	0.0145571853665834	0.321693851332723	0.728177384629415	0.8110913815756039	0.11034058967738099	0.313215039067427	0.532189579992788	0.7513452633602256	0.9745292142056152	0.9794526263569666	0.7871106316198634	0.8753990402912064	0.8776184174440469
DMD	0.526519415984398	1.00170255561729	-0.21207956957937402	-0.9803492469941741	-0.27850992541944103	-0.25158494756072	0.4280966701895271	1.90822854034194	0.31462137524587797	-0.4720301963489939	-1.4856712956700102	-0.549939475037396	-0.524094049189277	0.122671402397721	0.8677444161409069	0.757183656841114	0.6389264427431159	0.143995271309979	0.584761557619601	0.602602942114973	0.9037539259222591	0.389691125687807	0.9004841804711892	0.8420968495060812	0.9464532027089235	0.9488138269077346	0.992722538874551	0.8367868424857053
NAGA	5.770762104271129	5.09165842759984	0.13121441483088	0.21887709731185198	0.0649962643263947	0.0997447178488712	0.4767576564019939	-0.234774735966747	6.628018474750731	1.1476313787764099	1.31258189851721	0.505046499539228	0.8244026712185509	0.565647874675375	-0.29316330759025	1.14093466983281e-06	0.25648468411689	0.195524646879488	0.615702143176882	0.41367259841361004	0.576809043966405	0.7706083038621679	0.7008935772431885	0.8723276292241965	0.9501169966709757	0.9071611719425002	0.9523290291033076	0.9404475692290087
SMG5	3.79151193943591	4.114943624954	0.291598885379497	0.189358676238845	0.5349523988387199	0.26356931799577804	-1.23876992537054	2.43200385788074	3.1329934312854304	1.57481736658263	0.71876455652687	2.62763668770261	1.3704872209155903	-0.8658807274407511	2.4914463758794	0.00400986110989054	0.12153458989079902	0.475784179245511	0.011346231921639	0.17681376118668898	0.393067806250962	0.0160408534115364	0.5588318294650937	0.9478805779295404	0.6665650753754824	0.8245497360862464	0.9115093482880569	0.8189478104968614
KIF1BP	2.5072066710111898	4.16471302287835	-0.108994259612096	-0.504722301507475	0.27046464301122697	0.20695309744156604	-1.76533511466424	0.40362804054200396	3.2290985052585297	-0.481102501529677	-1.4833478348856801	1.0664273855320998	0.831228590004118	-1.2357608065777599	0.286036488074665	0.00534796704775815	0.63261018579852	0.14444361891679802	0.291715796763334	0.40973250718264603	0.23296168720857102	0.776021014381822	0.8978770356113606	0.8420968495060812	0.8917902395545122	0.9071611719425002	0.8326246002195141	0.9428241262567334
TGM2	3.95266250606642	3.76708483720949	0.108562358266482	0.7453828216364171	-0.15606208878470199	-0.34238124845658896	-0.0453180580271047	-1.3741739316072699	1.5964296873586201	0.288184972159602	1.31366019765765	-0.36289270387661504	-0.8104214215518671	-0.017433843169893996	-0.48448076673582396	0.12612242012894803	0.774373930710462	0.19517916325374696	0.7181908690848079	0.42153883315400104	0.9862439912629201	0.6301784721868411	0.941436598280749	0.8723276292241965	0.9678868782417686	0.9075649103014429	0.997464512604809	0.9056053083789792
ARMCX6	4.2034281062928995	3.13762835815383	0.14951626739999802	0.0893309188104427	-0.170696884533961	-0.000630186043093242	1.00352429204325	2.8700695419032205	1.81639150362292	0.727243003717557	0.31590240318909696	-0.733906135074897	-0.00292722607587985	0.585205964566867	1.7823074682548201	0.0773435540142243	0.470656870763279	0.753485633127225	0.466627027776944	0.9976768524829691	0.5610290956475761	0.0812018618490021	0.8274425075943579	0.9745292142056152	0.9221986017724138	0.9993779201358868	0.9479919103773363	0.8189478104968614
PJA2	5.946904464249309	6.794821985571951	-0.332984936943708	0.0102772088978807	0.0403732447611668	0.0813044121878507	-0.891872327434333	-1.3812539651516202	10.1444248264803	-3.10461339002813	0.0654280283793013	0.34287472427844	0.721993942948886	-1.2064492671690101	-1.83460430327296	2.2164644137928197e-08	0.00311023380770283	0.9481007632720941	0.733108448587109	0.473660796598041	0.24389542185512397	0.0724577564435189	0.167905321679714	0.9951331063476739	0.9697483977622477	0.9234459084269289	0.8381335252756452	0.8189478104968614
SGMS1	4.42783511194916	5.44203044523244	-0.141150465518415	-0.38336512038540105	0.159689719116431	0.20851649191282198	-0.9052486255685981	-1.3851510472397102	5.21344409654079	-0.7609634636931659	-1.3706017878290901	0.7718534612419659	1.02710387190322	-0.7821069439195709	-0.930384317819069	0.000196121063913976	0.450506006873976	0.176808536931815	0.444190025115972	0.30922233382739	0.447747582400822	0.356672192803518	0.8180650207757902	0.8614713820720348	0.920518063886037	0.8745789097094642	0.9305717463162938	0.8294720766621924
ZNF525	0.9777659902275491	1.4265638442108102	0.0714944491104356	-0.329673760273166	-0.21651148761885997	-0.172936329876399	-0.39225631854664705	2.56759346795352	0.8623681728665659	0.22499005667291802	-0.621207554866396	-0.60338923461701	-0.46110652936519303	-0.212104114982225	1.4235114763066998	0.392521979848398	0.822886084859159	0.5372298553603301	0.548924077548973	0.6466826882648139	0.83287123448862	0.160677220051079	0.9566311825784279	0.9575728250948682	0.9377066020999639	0.9572000376957084	0.986139095454105	0.8189478104968614
INF2	3.1823146302357697	3.81758893343237	0.287728941378049	0.255427200413401	0.159024276310318	0.128941014364011	-1.46271057255779	0.8376100730316429	1.83496978741018	1.2242434676703702	0.773149222261683	0.606415054545712	0.520775910469556	-0.6526566998181089	0.505033191592843	0.0753610653813635	0.226767299953566	0.443356486090532	0.547055516772593	0.604966075689804	0.5177142581790589	0.615785831868844	0.6758101950546848	0.9392812291199925	0.9377066020999639	0.9495027215311924	0.9435518734398918	0.9025422980152623
PDCD4-AS1	2.53013413408196	3.83133566519162	0.5110254982214989	-0.287571280228252	-0.0860677028726065	0.4641178715796971	-1.7072541140558002	0.446716098619851	2.97788593913149	1.99957359693169	-0.6604086784669979	-0.287533269468795	1.4983270486383402	-1.1730420672783002	0.24941931874461104	0.00443315956864684	0.0508869721764991	0.5119635801794971	0.7748691872210508	0.140212875786809	0.246228686996941	0.8040382883179399	0.41897623834527903	0.9526996995206021	0.9770966823568512	0.8031359768027337	0.8387607720687544	0.9502049817292504
LINC01285	0.31606943988102304	1.58596536477524	-0.24652041552478898	-1.02986847519292	-0.51736679969965	0.0274824617045776	-0.444662743834412	2.4629641045973103	0.48473790295979	-0.547724423210005	-1.58218699930761	-1.0118199916532902	0.057502670632559004	-0.124091269379179	1.1156731381271798	0.633334586246912	0.586275718385751	0.12013025830449	0.31640272333690195	0.954377105643832	0.902427764580854	0.269899608467088	0.8776514073211372	0.8165471773276065	0.8950926946152614	0.9959066496498331	0.992722538874551	0.8189478104968614
EFCAB2	3.6015963886032005	2.85089163028513	-0.0896888776198869	0.9946831946521559	0.371266187640377	0.138826565445077	-0.23664576604501103	0.0676343294505516	1.4906881659044298	-0.296775889494399	2.22005164908515	1.12170999869792	0.431058572844785	-0.11250698306354	0.0314267530408674	0.150968263811332	0.76784359590417	0.0311367690219431	0.26724930018154996	0.668290667458859	0.911392139218391	0.9750547060608029	0.9390714417742914	0.6824009161308311	0.8895023859386709	0.9603749264838682	0.992722538874551	0.9959178008347033
COX20	5.70960375107662	3.51703466163883	0.237562423233298	-0.168449549612321	-0.0434544381249309	0.00696770931082038	2.44239402040224	0.85714706273137	4.24233504725976	1.55552749309279	-0.709709779040374	-0.254465216578485	0.0410787129783234	2.66208975218158	0.7552504160313491	0.00133639332925605	0.130049938498988	0.481260525938226	0.800520158057398	0.967395795997473	0.0216847717219962	0.453644913272665	0.5708897307290008	0.9479915278896536	0.9776549742542565	0.9964400265170541	0.487152514096364	0.8557083784792362
CHML	4.40934893385901	5.44235757893893	0.0785145407315216	-0.981825977797453	-0.19789772244958698	0.0598825381446714	-0.24878410620869298	0.6188068843868629	3.8299592671137597	0.361906291393072	-3.10750754332533	-0.793571238744793	0.253945062700719	-0.159616672911359	0.465896268866947	0.000873890101326196	0.7189174628580249	0.0031549931577643	0.43112508323912396	0.8005829768221959	0.8744464507612959	0.6432916921465229	0.92572271129101	0.38148958194004434	0.9167513701839556	0.9732606344452926	0.9917243061004518	0.9099275290838403
CAPN8	0.372266390782426	0.8979233074620849	-0.0899838797829857	-0.536291446160193	-0.231675979269275	-0.0255559182109479	-0.17174101234047598	2.4807716299147597	0.242587692143661	-0.194179882650149	-0.797819736743588	-0.43829260281116905	-0.0514356609920213	-0.0424169598250557	1.05142850695329	0.810840034391862	0.846814005815156	0.42889719790711	0.6630283703569471	0.9591878236644	0.966560429139083	0.298204833135775	0.9647872349172198	0.9360862485686182	0.957013138886177	0.9959066496498331	0.9963793795396114	0.8189478104968614
TATDN3	4.11934572981512	2.9640527219609796	-0.0637976359995168	0.35383379705047396	-0.258810735651126	-0.0547066803689005	1.08384436174779	0.21090063051469896	2.49502146320827	-0.38040886386344397	1.4842744224903799	-1.4236927308530802	-0.31350262232671694	0.8436911135050641	0.16747364657922198	0.0173531056619959	0.7052461673467628	0.14427873062934	0.16073761301536	0.755239445146032	0.40375293865316	0.867687871677201	0.9214512739419354	0.8420968495060812	0.8383646365139974	0.9682941703253894	0.9157323039932214	0.9693469425843263
SERTAD4-AS1	0.516081289488753	2.09913239731255	0.306225726220609	-0.12276095104509101	0.18598475464006398	-0.528310972851718	-1.81647990750403	0.739870595252961	0.606816947736495	0.647544430935847	-0.17301486253717904	0.338122472808179	-1.0105908521482099	-0.47678705754469	0.312369515931605	0.5524247573649239	0.5202042920701321	0.8633760140139929	0.7366591845533921	0.3172264903588	0.639133870278933	0.756074569929315	0.8460817261602364	0.9880624500170067	0.9703079855834437	0.8766684645920806	0.9597544503393065	0.9366312983408526
C1orf132	3.99801048332414	7.981334943108751	-0.611468973458443	-0.319596210896005	0.13834633870060598	-0.341834132007305	-3.69491335981362	-1.1804441046634901	6.96347293627556	-2.48750124566877	-0.782252853204364	0.49909553600124607	-1.18428680940818	-2.8646878284147204	-0.76731412328252	6.21607930404582e-09	0.0161753332769914	0.4376829752487029	0.6198582302600041	0.24178964060874106	0.0060473799630480895	0.44643266111366703	0.2925571743525145	0.9379190782877674	0.9501169966709757	0.8537501410999516	0.3203757489378984	0.8527279340999074
CR1	4.43910565139178	4.16986693224581	0.138015714584711	0.796850608229855	0.514667621683521	0.878639069066348	-1.02178036359108	-1.12919726139596	4.02654562710196	0.6872941633812021	2.38033703035465	2.27202828139653	3.82015071133646	-0.884613592432953	-0.6417430438446179	0.000188339838487347	0.49501112834952293	0.0210718659642549	0.0273327063813852	0.000363380271819111	0.380516701640033	0.5239140472508029	0.8378982543521621	0.6529614376806573	0.7221504392529958	0.36851950709198134	0.9077724561426223	0.8755333854598516
C6orf99	0.9369619360995991	3.3517672704485695	-0.49098369048747204	-0.467554401582057	0.234275348170712	0.0030159175865828603	-2.6993513702949	1.5691536646881799	1.3927409490315699	-1.05603074002474	-0.6535719489694661	0.4667098714264529	0.00591285952931392	-1.00708939028779	0.651607484918676	0.18978773543425798	0.298423886128278	0.516449687719121	0.643539381901252	0.995305326879912	0.33319102170487297	0.517582350433915	0.7341920525470961	0.9530215056750634	0.9536553746199746	0.9983288612533373	0.8885640145318068	0.8742242985029304
C1orf53	2.32955555579497	1.60925143803829	-0.0445966142625063	-0.43394392395112896	-0.385743763250348	-0.179568904250811	1.2970728676182801	1.8639157021032802	1.5526406108760602	-0.225775902456478	-1.32376732040173	-1.74269638575381	-0.775552313150421	1.1283253377818898	1.4020844078662602	0.126693164092059	0.822278079513063	0.19148351627192697	0.0874139586426359	0.441594890470803	0.26446256219222797	0.16694750257701702	0.9566311825784279	0.8721822303207005	0.7961131507369934	0.9146981991347622	0.8508377648809564	0.8189478104968614
RP11-296O14.3	0.675103706214284	0.5909846569059399	-0.27235184659996103	0.311700014308378	-0.210133066662185	-0.397082258232529	0.17938539361528896	2.17642902665162	0.24508938236973302	-0.6413936763318411	0.48231210671981106	-0.433731397017942	-0.844638250519148	0.0671253807861594	1.0429953991085001	0.8101884617869269	0.52423162867284	0.6317837164302951	0.6664722562711171	0.402332891869656	0.9473607444179201	0.30187286661919	0.8477603659668232	0.9660813361203371	0.9579062644907638	0.9038867052104561	0.9955822261652972	0.8189478104968614
FCGR3A	8.325260727157401	6.017190343067321	-0.3598145317182971	0.43443903973907105	-0.233770048608174	0.272049826974192	2.5402985139724903	-3.3142937450814	3.49092305411021	-1.5178907548671499	1.2854397494122	-0.896301311573929	1.12916823461669	1.35087342147969	-1.32426954758907	0.00165049266880436	0.135299589436129	0.20478013166480802	0.374357024402289	0.26437951045101604	0.18663878071713802	0.191594778769867	0.5756205944331771	0.8732431316679763	0.9066964064839028	0.8598058465637645	0.8086904633993617	0.8189478104968614
CENPW	4.2592209376549	4.40005096428649	0.162222739579969	-0.121973061084199	-0.205608815300261	-0.167451872951987	0.0820983714894748	-0.561563752702174	3.0979560609939303	0.6954936994219771	-0.351968721786791	-0.7740618050194911	-0.6484459588524859	0.0523517184480915	-0.30948873269273497	0.007902515617993941	0.48994520434140204	0.726408705478756	0.4425877339845	0.5196409477703909	0.958915782360607	0.7582504622134321	0.836572545823689	0.9745292142056152	0.920518063886037	0.9347688539122935	0.996100381725232	0.9371390158188283
FAM229B	1.4079004326160702	-1.16779298283128	0.615972271024875	1.34018695380179	0.23130161811232702	-0.293267306113271	1.6618169248820502	1.21628888195159	-0.32863027687306395	1.37250614776906	1.9366692981051201	0.433234676658875	-0.571651868666275	0.427203231362134	0.477308793526586	0.7458243944835791	0.17601806914092702	0.0588105933789081	0.6666811982866271	0.570218447439901	0.6731626674548289	0.635186395538653	0.6199713583882118	0.7478214253554035	0.9579062644907638	0.9407345476123303	0.9657812565826102	0.9069900294982897
FANK1	0.757635094335126	6.437857275225821	0.014897177884931001	-0.310376644046039	-0.40311587875325605	-0.44402100470936	-5.88665444775607	-1.5821897579168502	1.9714552592562602	0.036615804375421	-0.50668510335267	-0.874812168110365	-1.0020546160947301	-1.6395485632601599	-0.7504646084543559	0.0602235207813862	0.970936566326058	0.614707135333394	0.385851693970603	0.321328357972969	0.11240573366102198	0.456485025263403	0.9930382775318665	0.9637848466552971	0.910476899584452	0.87805430378682	0.733570333253108	0.8560526203526346
METTL10	3.3023578708592702	3.23199621688712	-0.0181876728712228	-0.384280173326114	0.14984570742334902	0.102595593793429	0.34456918695682504	0.505863595529269	2.77277760158513	-0.0872952544340176	-1.21497777818734	0.644588792355826	0.44299007351333297	0.26698790341377804	0.341353273721966	0.0138257006901092	0.930828520924917	0.230208202144066	0.522627691687866	0.659647250237457	0.792755457227332	0.7342630227273651	0.9831298708494348	0.8830057925002099	0.9305578087013197	0.9580901842579993	0.982078759098656	0.9319883821637892
DDO	0.997401264979638	2.39431806663285	-0.310829005256539	-0.30019851422621896	-0.22366386735443303	-0.389970446376215	-1.23492934446075	1.87201867953223	1.09339351124873	-0.80068064111653	-0.506294996579537	-0.5149657892996691	-0.9099222581564309	-0.509544794260674	0.927063137878135	0.290880997575123	0.427202877024648	0.61494060750571	0.6090411072905689	0.367164358991069	0.6168046631299521	0.358272280021052	0.8041132769449758	0.9637848466552971	0.9493663665802345	0.8889818237206564	0.956900451819091	0.8295185496746371
HIST2H2AA3	0.740672805530197	-0.736417721220613	0.27938869498269703	0.564921449553516	0.527580405308628	0.277954272246669	0.21538849743123603	3.50227382372793	-0.193974587487238	0.47129945981772403	0.661755430890974	0.8207220692411921	0.437181577288986	0.0513505140887404	1.1446370856204098	0.8515908802832891	0.639645706798577	0.511353698378983	0.41619405109551505	0.663845059746076	0.9603739693564319	0.257934440042125	0.9010458794448952	0.9526996995206021	0.9117078852483989	0.9588930313591696	0.996100381725232	0.8189478104968614
HIST2H2BF	1.98824923028685	-1.6720711567535502	-0.09396104002911801	1.1813085393505702	0.7399328910310191	0.6497152406101839	2.13317656576794	3.5009702226126405	-0.5130348306034329	-0.191850087611376	1.6273120433650698	1.34814499731393	1.21514380568154	0.5969526137252691	1.15946796915803	0.618048315904208	0.848652344208851	0.110428982085884	0.18471107037260504	0.22996374701570899	0.562078832467922	0.251690645983151	0.9647872349172198	0.8050014046379423	0.8492841335700283	0.8456785855147673	0.9479919103773363	0.8189478104968614
GDI1	5.03044010796423	3.5884762822318703	-0.0903990759933686	0.0245383437750276	0.16728467722008497	0.19374423313301803	1.3920127398493898	-0.5985083747949	4.2187640714614	-0.568307948769004	0.0982695638944202	0.9482797300359291	1.09744426295591	1.4785907595390702	-0.417990582293302	0.000506729466311082	0.573455446894062	0.922113032242025	0.34843909644088106	0.27764358458868893	0.156422161964335	0.677740916235005	0.87228282482933	0.9941999028249615	0.9014735102734325	0.8657591263149591	0.792999034216357	0.9188207892435994
PCMTD2	3.4046931441974597	4.86741714220434	-0.17494974643734398	-0.477135087129391	-0.10176282750616199	0.20116247498687398	-1.24802680816786	1.03829587286917	5.13954683836064	-0.9777137498630122	-1.73697272694713	-0.520759287271455	1.02948240735676	-1.18455743937547	1.03761932164707	0.000322565278580806	0.33418673815665	0.0887520947671601	0.6053103709011359	0.308111964668916	0.259513408714583	0.304358051234969	0.7603819404404033	0.7871395849442201	0.9488104546047201	0.8740406941796742	0.8475240869068129	0.8189478104968614
SOX18	0.490349693507146	-0.389213000509525	-0.402007121598719	-1.01419754530208	0.136681495356469	-0.496510560620448	1.72019365177411	3.9833119637141	-0.13723274088753698	-0.8302339797669821	-1.41166964695871	0.259674012130185	-0.948068950083448	0.549667132802037	1.6477776547369	0.8931523473750409	0.410622360152409	0.164448373706945	0.7963738858602041	0.347589172956698	0.5921297137915179	0.105552136417054	0.7965202034010099	0.851409885020969	0.9771173477083575	0.8857817182069412	0.9534161282143012	0.8189478104968614
LIME1	0.387845967740627	1.1321023483085502	-0.32398682855049	-0.48484409832456	-0.405765214480998	-0.17980486123650802	-0.687745283650234	2.8491773993965	0.335988467817477	-0.657359610088388	-0.709737102900095	-0.791188437641647	-0.35843584745240503	-0.185490050869739	1.18611387866741	0.743268050841527	0.513911334130818	0.481295087115452	0.432512645169819	0.7215440351982629	0.8560517085710799	0.241418592241477	0.8431403604554618	0.9479915278896536	0.9172239785094982	0.9665577053632395	0.9892198534357572	0.8189478104968614
FAM127B	3.98139961336864	1.2129832299236598	-0.321939322670459	0.161389857172142	-0.28398531254808695	-0.11268887684726801	3.18315499181773	1.14375765399606	1.06239151199744	-1.7649230028615701	0.61146052439138	-1.45226764364476	-0.586334686018046	2.54170870311929	0.8380533598233679	0.301405357295614	0.0836096516267217	0.5437377574868559	0.152636313623143	0.5602668280680799	0.0194242121663452	0.40598629356926597	0.48891673550090387	0.9585780896110255	0.8322313290404701	0.9397431713908748	0.47889931720102	0.8430065211508015
EFCAB7	0.77102059489489	-0.109766857367692	-0.49787533700019004	0.0671852659001575	-0.10995875227364801	-0.5900933447476279	1.15337149144419	2.5106110510125	-0.0453335975161838	-1.3685185656241101	0.128273103152063	-0.281199989496735	-1.54112171057348	0.43320502544797296	1.3829089501312601	0.964763997601973	0.17715600920413	0.898482420395309	0.779706152872259	0.12975122420780003	0.673577245852039	0.17288932907873902	0.6213539821136568	0.9926742607487271	0.9770966823568512	0.7987057350787236	0.9657812565826102	0.8189478104968614
LDLRAD1	0.836742586098264	4.3518723517538	-0.0217636071982074	0.88341849044082	0.36502104872278796	-0.315852502830207	-4.84336107156289	-1.31967289577697	1.0726443469324	-0.0464543201300988	1.25202767961954	0.6895543223866059	-0.6175699948622889	-1.08344885579648	-0.522528197027145	0.29974011056773203	0.96313249432773	0.21668204009712397	0.493640264951344	0.539778240426144	0.293515224565823	0.603843947677325	0.989908114444165	0.8772761378326868	0.9252968124496928	0.9351401570850484	0.8675614748446137	0.89952537709817
ARRDC1-AS1	2.6226438320160295	0.485600198598967	0.23058900521407397	0.04444994472191901	-0.27096509836917104	-0.15479512113784197	2.26659842983179	2.23998338129298	0.46091068685776004	1.2065382261136999	0.13942050883372303	-1.25703383017443	-0.6836667567258989	1.94597155817074	1.63503159388167	0.6468222482971121	0.233177037758302	0.8896669912018008	0.21446790848644198	0.49728020516076704	0.0571784937148086	0.108200555548213	0.6812032061918462	0.9918289704707015	0.8632257402042769	0.9306371256776579	0.6146918293163148	0.8189478104968614
LINC01270	0.7958211071256921	3.44488105709971	-0.5067301438038161	-0.687750166981746	-0.18053888336655496	0.179003674704359	-2.47272316890741	1.5180373799623899	1.68939785329898	-1.21834394166212	-1.0204384831038	-0.39503289124762103	0.378618484319622	-1.0820363850890402	0.693558398449551	0.11090543223847199	0.234641064237363	0.312437292233553	0.695167047060094	0.7065711941308291	0.294941597903581	0.49111043874213706	0.6829100376696816	0.913571021991749	0.961761599454082	0.9637650419632323	0.8675614748446137	0.8659543789741666
LIPN	2.8402519914884103	7.207195082982019	-0.7084125340931771	0.46422354876764	-0.16515553237826502	0.0115512979159588	-4.66439984315696	-2.17675042977898	3.0404187925049597	-1.61324951078677	0.685703036860719	-0.34050066115188005	0.023869017906817003	-1.7611659583065802	-0.78765504857228	0.00887139178182783	0.11316352366108699	0.49615179124953596	0.734930725632447	0.981051511990135	0.0972946260728699	0.4345866725760929	0.544089302045416	0.951740063819351	0.9700308896708587	0.9973423543521029	0.7058660856232779	0.8489400638998782
SYS1	4.68351504264411	4.11676109919172	0.373089662776825	-0.350567387935236	-0.0470476370565538	-0.0279707635562409	0.9159274120536809	-0.604235781937795	3.70725457070648	2.08858935749775	-1.31238172792447	-0.225644153459118	-0.14065299651638097	0.74753512251583	-0.40787569454000505	0.00136097577643104	0.0417753046617272	0.19550082609971103	0.82240171931844	0.88870206498211	0.46255057987337395	0.6851095899261349	0.39909367648847	0.8723276292241965	0.9806382473236928	0.9886227312243202	0.9342689277990203	0.9202635721637903
INPP5B	2.65062381483257	3.95750017350154	-0.308419011041646	0.183126600865522	0.23806998314018302	0.196121389527659	-1.77209604231154	0.0604352360612987	2.86846843947152	-1.17512150347897	0.4438747856332871	0.8256843349192141	0.663817380189501	-1.1546292246090901	0.0348905646535641	0.00983600906954733	0.24717112944327	0.6590611593779101	0.41370463420300396	0.509808022343565	0.26208354451854604	0.972304270730984	0.6927231930192553	0.970533201328289	0.9117078852483989	0.9322171091757476	0.8484041833502807	0.995161036148528
RPA4	1.41461368909087	1.5149016677837	-0.0227637419980178	0.30042029464541303	0.0870572331305094	0.0340285530076456	-0.5935778148486379	1.72443628218279	0.9280966429581601	-0.0747486670978444	0.628049234376561	0.25266065657771597	0.0979583305558244	-0.32503618830840997	1.01954327374914	0.374433852881257	0.9407779632073601	0.532951739614248	0.8019355840262979	0.922349374561405	0.7508841794601059	0.3127827318115	0.9864146670933462	0.9557586159697351	0.9776549742542565	0.9910823468068286	0.9740087215752158	0.8189478104968614
NEU4	1.29656368473395	1.8493238906643301	1.0300766950187301	-0.140900293285914	0.423763544152039	0.344882461487312	-1.58705768176913	2.1347975252344997	0.6310493422606701	2.12238869518116	-0.19361335355411302	0.7410151696289079	0.624885807824706	-0.48829026705638795	0.8077794906194399	0.536241429794915	0.038798250003333	0.8472843549089091	0.462435982031437	0.534840012539365	0.630761170030937	0.42297284448153494	0.3922271090164187	0.9880624500170067	0.9211368935352048	0.9351401570850484	0.9575142989586505	0.8463249730511018
MAFB	8.61875069988592	8.38408258578498	-0.37264284453082397	0.17447910507966102	-0.274907193347436	0.278105918776057	0.3067230580196	0.38266119144650196	8.401842887514059	-2.33319345223061	0.749259301079273	-1.5707680887731499	1.68423625278285	0.27819088070479897	0.48037205200012395	2.76762852014873e-06	0.0236353034840644	0.4573146640168139	0.12246921654044401	0.0983932746610162	0.785416295108457	0.633044823216583	0.3308205561043965	0.9424331121837078	0.8114490437220943	0.7688121427017368	0.9817700757687149	0.9057714804019998
TRAF3IP1	1.5857231490307302	4.965996006373941	0.21075187036861603	-0.398689286247409	0.9405483351214879	-0.0554005571276339	-3.9501579326231497	-0.4678885753587849	2.83899455524575	0.7749770820271179	-0.9722500140263141	2.9171921473174702	-0.18102050327473	-2.04799669093954	-0.314668920532803	0.00962620803466733	0.44193338884708705	0.33582214689896894	0.00524500649321538	0.8570969329959179	0.0509124930540603	0.754301826631994	0.8124639208678428	0.9143442442221992	0.6426216651911263	0.9815064527417925	0.6110229225327868	0.9364437127359033
CHIC1	1.01126257662898	1.7274356918565	-0.0629795212956028	0.0238764809289315	-0.26540214649787897	0.132924779597626	-0.9709309179020359	2.07521928024232	1.1206529181941498	-0.209265951162139	0.04866463567231599	-0.7803112579060699	0.379925789991497	-0.561031217747	1.25162837897897	0.28088345097562606	0.835764554900624	0.961383337578988	0.44078386562032	0.7056199463368019	0.582736906896944	0.21644061187174	0.9609025144124268	0.9969133253410445	0.9204327171102756	0.9637650419632323	0.9534161282143012	0.8189478104968614
GIGYF2	4.33269969346952	6.04554440410434	-0.0426350714274099	-0.13315842237889902	0.1140929505626	0.0831313210562616	-1.80695883226484	-1.87068759799745	5.182252813802821	-0.201854543440303	-0.41606474467612603	0.489409775035887	0.363157688367382	-1.3929616192908503	-1.12482382855542	0.000123170853667204	0.840887582229648	0.679173535217912	0.6268153890409971	0.7179910626298509	0.18303795182657898	0.26602266458651896	0.9627386414399276	0.9732837815566656	0.9510753795728406	0.9656187465396062	0.8072866445009781	0.8189478104968614
RUFY2	2.97599978242015	3.25430212824864	-0.701037164322827	0.0496808355506741	-0.8806497790538129	-0.27323350690640197	0.328267499176045	-0.14396549351448198	2.4989248365509997	-3.07756866401837	0.14901699596846998	-3.70155920529496	-1.15086408625041	0.228462112461776	-0.10003425676116999	0.0303932343261356	0.00342074131282735	0.882177941400747	0.000531836854427552	0.255285444833153	0.8232171532107591	0.920716720817627	0.17408887512046028	0.991752854388283	0.3951812893725682	0.855398326340469	0.9855468012065461	0.9832123819029779
NHSL2	4.32140453518106	6.2625176853078495	0.546453037867484	0.487546993396029	0.7657838340751271	0.7324393942860071	-3.0305858278253597	-2.10060939943106	2.88775748130454	1.70855841528692	1.0108804489784398	1.9263981171311	2.0303462436038	-1.27543543807319	-0.8389757099653399	0.007091024956961391	0.0936434320495824	0.31709207427249103	0.059637130574904995	0.0477267665863414	0.21059485298144798	0.405517912448854	0.5075457298732691	0.913571021991749	0.7727399971495126	0.7396317466694949	0.8184276262109361	0.8426371673803253
PHACTR4	4.596850538724031	5.560310754474469	-0.17426213670581098	-0.0850501771975082	0.19313378240429896	0.12993289266789002	-1.1710740493464198	-1.7529720367309198	6.109101330708599	-1.29517054381317	-0.43578505772015796	1.29489693079474	0.916456542817403	-1.1722575722381399	-1.64206980748584	5.05774222375332e-06	0.201099047239719	0.664937332533379	0.201187702646457	0.363883664408509	0.25324492563150497	0.10686992074618598	0.649810805889457	0.9719904781762111	0.8586352377868021	0.8883169917450616	0.8448241198581079	0.8189478104968614
AGAP6	1.9147353476762399	2.47383290474792	0.00366651254636902	-0.119258166214296	0.39385807899372205	-0.40475032471673494	-0.741214881341437	1.5313597490363002	1.8141160066145399	0.0138728815026629	-0.274972414569566	1.32673576435803	-1.29792832794335	-0.486708391447164	0.9290384048764129	0.0908178008543679	0.9890473192407858	0.7844968422143941	0.194447782115928	0.200314723543666	0.6336670202152049	0.35729856471796706	0.9971353366583956	0.979304776412005	0.8549715878308816	0.8345271258430076	0.9575142989586505	0.8294720766621924
TIMM23B	2.6284141729771497	3.8293359930967794	0.00394937672954277	-0.0766580900045241	0.250265944993802	0.385635247626627	-1.64956289427951	0.349952861629959	3.2683111863456498	0.0200139441736861	-0.26245998435296597	1.1348549184658898	1.7978418999624	-1.2762865767209899	0.282231325004876	0.00411982886578665	0.9841114529893009	0.794079330065735	0.26190693506428	0.0781883622976972	0.21592864469866102	0.7789235165924772	0.995976585091957	0.9815285602852732	0.887449390271495	0.7601364876186272	0.8193478158318898	0.9435418763715623
ZDHHC18	2.85869487035415	3.5856138055591296	-0.127594862987704	0.0536849733210894	-0.10357504193595199	0.313878867592731	-1.0612874962664	1.80139196804333	4.20826074800433	-0.75957561596918	0.190303892713557	-0.545292809361473	1.5875167214740198	-1.11208663417985	1.8889534144070301	0.00010433881505876899	0.451005168351194	0.849826486256613	0.587929154960958	0.11857690470965498	0.271315778358862	0.0645906442956005	0.8183447341241862	0.9880624500170067	0.9470085052704662	0.7933534268456572	0.8546567898138305	0.8189478104968614
C10orf128	3.0051816853693802	-0.703511441423403	0.582832771684772	0.30695988704536	-0.395543496278752	-0.4020332742030279	4.21093597736622	3.04410063730123	-0.347044804573013	2.05970498374651	0.7409213246641	-1.17990137497221	-1.23889967925433	1.9134563738068202	1.53074839525871	0.7313713179938179	0.044573899407911996	0.46237401686075	0.243519154428573	0.221168571567293	0.0658977186833679	0.13221771775767802	0.40550470926477045	0.9442911045579347	0.8842672518099436	0.8381927525449472	0.6312639093623463	0.8189478104968614
AGAP9	1.05694093109117	2.06304363972183	-0.538963867901372	0.0197490506936462	0.204539138148323	0.29967102151512204	-1.4491257957181698	1.9099222431132798	1.16463798427495	-1.5446013810723502	0.034624547109846006	0.533635008027346	0.746555590897782	-0.733633321622383	0.9852925400406981	0.24958453261706698	0.128625818414884	0.9725142915896559	0.595912332444662	0.458759677567331	0.46653150322620796	0.329131874672295	0.570612271066724	0.9982349923300068	0.9481971641879763	0.9194468062416657	0.9349399948454258	0.8215895084110231
SYT15	0.326353200907902	5.796957732777081	-0.23661368903533803	-1.33630685885838	-0.110177257313086	-0.14612995750254298	-4.89585287558446	0.7888386140743909	2.40775988729769	-0.5369599120993871	-1.96288817703761	-0.218328276298482	-0.29851074273163597	-1.82780476571787	0.376188502667619	0.0276721126037928	0.5937143745370079	0.0553192577034526	0.828126560689318	0.766536994540703	0.0829622976312065	0.708337214790557	0.8806473766899747	0.7327605284086539	0.9820447678943738	0.9692137448655159	0.677920496488062	0.9259946152268176
TMEM57	3.6800113953139104	3.2821103740230204	-0.100100106831362	-0.37788922971093	0.0843739936747524	-0.11381980744492501	0.854500034322116	0.306660833939971	2.7794610468083705	-0.47100028307001596	-1.1745828666926899	0.36077383976052596	-0.48408081526426	0.6546916863252961	0.19345063946281602	0.0159986716426584	0.640099777391136	0.245908149423565	0.7200958969761608	0.630402555330948	0.523858457858911	0.8473933413210991	0.9010601830859722	0.8882151883969197	0.9678868782417686	0.9558222362079325	0.9456107506748546	0.9645030956803632
ZDBF2	0.41816704964790596	5.28561464352233	0.29249714117984005	-1.95312596458713	0.22114437230818104	-0.23345347920501397	-4.288451724418	0.7886103035827479	1.8774874084825801	0.6526062685413411	-2.96240935816546	0.430425835682974	-0.47617052123882897	-1.37506828097433	0.367765972138569	0.0796454491778934	0.5169469060292811	0.00472290035622404	0.6687257748115251	0.636035123924797	0.186618347516383	0.7145873453816051	0.8447015964787354	0.45504179913279874	0.9581069243793622	0.9558222362079325	0.8086904633993617	0.926909276701228
DAXX	3.86708470664344	1.4971655151260803	0.0364211408378574	0.5380367797498761	-0.00866520516252447	0.337089859613828	1.9027647455520702	1.2584194577965802	1.05905902701135	0.16999072060628398	1.71992179070409	-0.0366888874626293	1.48929868397199	1.23081471316495	0.7783089161354201	0.30423192922661896	0.865691064793533	0.0919912609643967	0.970878593700701	0.14271670747399098	0.23393443360722502	0.44011817355391397	0.9670856707828658	0.7885687906127634	0.999879624570365	0.8045203322341228	0.8326246002195141	0.8513396027219987
BMPR2	3.6539711687007497	5.9491848310836195	-0.156746227971206	-0.36704850818069895	0.17419697707219697	-0.553158730393792	-1.8002246846540901	-1.3250059174434599	6.72264192829558	-0.872211076953986	-1.2209976328305001	0.847211570129856	-2.54861223920615	-1.8149035439000702	-0.922635607536765	1.49286059517667e-08	0.38718111698466495	0.22770177477990602	0.400835539275425	0.0138683746037425	0.0754215811661364	0.360541599888594	0.7873461631167296	0.8814606831576027	0.9117078852483989	0.6556950402685631	0.6533469245862139	0.8297946178404926
TCEA3	1.23226686858002	4.6380634624148795	-0.329715431949456	-0.14443016658490002	-0.48965820907517893	-0.70172068573948	-2.9192528412476597	-0.00170400771964499	1.78049023999194	-0.829562027863269	-0.23739618580336197	-1.0555105062644499	-1.5879480106918	-1.02015662442837	-0.000820501070643752	0.0875360329169104	0.410655697461417	0.813353252465919	0.29616805133704804	0.11869295448778099	0.3164970949603039	0.9993485390273741	0.7965202034010099	0.9820114945457674	0.8917902395545122	0.7933534268456572	0.8768050252188089	0.9997005958649092
PFDN6	5.2141445958356	4.10039701539861	0.0980463404237687	0.28078515232166196	-0.21018464229705397	0.0215213468364595	1.1872696479986002	-1.0538893981202702	4.59928880598981	0.689751407136035	1.3364738863468502	-1.30916388510198	0.138979386354103	1.2084195797383102	-0.860432696715095	0.000220784358029377	0.49348530060334705	0.18760954794662196	0.19639919682791002	0.890021588891415	0.24121241775801602	0.39369220139094896	0.8375976447060756	0.8710530940961867	0.8549715878308816	0.9887056197844515	0.8369339949482677	0.8375577574769353
RING1	4.39985066735561	2.9287030649471597	0.0335644350644819	0.5946171010913921	-0.0027110701666941102	0.13507366134993198	1.1378899593749299	-0.31871226368427	4.26941415755909	0.257111893428635	2.7472778439469	-0.0184865393231522	0.8915094330926429	1.49577622752389	-0.278638846557211	8.533123875300258e-05	0.7981269033180429	0.00828499972738713	0.985322851072578	0.37684283918957395	0.14087490938157599	0.781648704574992	0.9485857838029108	0.5322643716264365	0.999879624570365	0.8961999341989633	0.7728523815299906	0.9442566415005307
HSD17B8	2.33490617293052	2.82446919231555	0.0367048320925194	-0.198882732583213	0.0575573122358797	-0.888683691048864	0.10771909773813301	1.05283555412087	2.10280636883933	0.142812142210562	-0.48324918573307296	0.198306165257651	-2.9491252687314504	0.0719492890338089	0.631136862150744	0.0483088716872524	0.88715228872777	0.631039064545285	0.84380140138944	0.00481391181722514	0.943319788383157	0.530794653208681	0.9725726349592215	0.9660813361203371	0.984418530609864	0.6556950402685631	0.9952630122214509	0.8772567801157802
RXRB	3.2400087666565494	1.99702053492699	-0.0649754366332801	0.345654837730157	0.532722684103377	0.392096339136546	0.7448741502456179	1.1310239527351498	1.2454346676088799	-0.260206325433922	0.942593487027968	1.91432151587923	1.46722319336721	0.422322924786694	0.662176590663562	0.229947136003361	0.7957564265931529	0.35059878992032395	0.0613099730815999	0.148584230926439	0.677690952526661	0.510882269482306	0.9473544981359706	0.9182988791248063	0.7727399971495126	0.8057444040803761	0.9667426694693874	0.8727597716411719
OXLD1	4.399528846994049	1.7218078514181798	0.21402310317426898	0.155061741172976	-0.0888939254301081	-0.28250137928922897	2.87416953576204	0.8018235678297758	1.62867979377491	1.3028196227656001	0.644345741137741	-0.48542295428863397	-1.5837133568242199	2.47682902912159	0.6123104275508929	0.12069484234372801	0.1984972633201	0.522401322151379	0.6294766997946459	0.11954020855227002	0.0225708454511576	0.543127981028049	0.6480257863000183	0.9544065969509409	0.9513290660950894	0.7933534268456572	0.4922593912681038	0.8823899771118064
HLA-DOA	3.2753531505286495	2.3948666978809703	-0.0307394029210143	-0.0828431867750411	0.647834180083297	-0.24006643443228604	1.01818367852023	0.911777311464514	1.36034668352049	-0.10019716737833001	-0.177044089030423	1.8505102899225403	-0.6914684857991329	0.52197037840466	0.41720005050627396	0.19428507878680804	0.9206158553124281	0.860209102733973	0.0712228887222014	0.492407109686509	0.6089020885932199	0.678315146484739	0.9797419664277576	0.9880624500170067	0.7909371744805122	0.9287749046657453	0.9551125657829815	0.9188625772995332
BRD2	6.37751687019704	6.01386380975479	-0.0409184851958723	0.122953288984391	-0.101988127321693	0.244028787329662	0.28846364601560903	-2.7270701511488302	6.8584539531512405	-0.261076552163636	0.5212816008783611	-0.5888373848112161	1.45641126039968	0.296519456560322	-1.79797737007606	0.000164362394636674	0.7952275317994	0.6045698841503421	0.558941758928349	0.151422445263502	0.774345284184923	0.0783908215141217	0.9472179073106439	0.9632398631788219	0.9394850038724499	0.8082315330267674	0.980381504828293	0.8189478104968614
HLA-DMA	8.04270765599548	8.28691138042233	0.303629109170266	-0.471185073272596	0.10309229681266198	-0.350935003388555	0.269253110070008	-0.44487496226008705	9.00090673211452	1.8063833031644199	-1.85553456433204	0.5475540925432589	-1.9221738470225	0.263072106662303	-0.450683647548397	3.1163832446873603e-07	0.0772757583866602	0.0694150318953129	0.586554265009676	0.06017891359295901	0.796115176234539	0.654128302864847	0.478154911011142	0.7634040455845488	0.9468365814875644	0.744993000110248	0.9829761955107388	0.9134474303400718
PSMB8-AS1	5.2403928426035	4.86933062579584	0.011604301973058999	0.0272618852330281	-0.166890617839349	-0.0865324705295009	0.8765154939927841	-0.264759848902133	4.2773733200511	0.0717530850011054	0.115895699929067	-0.899389238703947	-0.492022788467204	0.7131175417429692	-0.249094714217068	0.000132253901179499	0.9430853007835609	0.9082234067692009	0.37278055263949894	0.624936058766937	0.47962026554583703	0.804328774587699	0.9864401863732861	0.9926832894002398	0.9060820208934433	0.9539089599354671	0.9371186470914117	0.9504669114936455
PSMB8	7.22809788258542	7.54363801472671	0.123108493387245	0.0834883956584355	-0.209869884719554	-0.0010307784011755802	-0.274352962280896	-1.1401339516006899	11.5416499739792	1.0207471796960101	0.45585544892814206	-1.56597768483199	-0.007905469908898791	-0.37731072312667696	-1.4649571542326	6.10304526902936e-06	0.31317943940044	0.650523032749536	0.124531622990551	0.993723261801025	0.716141463457516	0.149104504103246	0.7449972246009721	0.9697869271148475	0.8118658680780003	0.9980091927448403	0.9714709782728675	0.8189478104968614
TAP2	4.06743908468333	4.76728326610743	0.0380774333470193	0.0520266325488314	0.124251011298669	0.195178416291325	-0.6195023413147479	-0.720052659114162	3.4290366184913905	0.18086012765100895	0.168509875202975	0.507069637235841	0.839858998036557	-0.40919919952917605	-0.45617956330524295	0.0017240456333441302	0.857198117456889	0.8668903872675849	0.614299089104177	0.40504984769366703	0.6848138396228969	0.6502772592750781	0.9653264288410028	0.9886846176871082	0.9501169966709757	0.9052233866570983	0.9686107608223005	0.9119356848624707
SPIN3	0.626498805961876	3.61276577466049	-0.16720270821682	-0.8391574970307749	0.111139343831173	-0.254847568521564	-2.9126196050907898	1.7266846138582501	1.97507412944873	-0.448211668603604	-1.3660397757801301	0.266957987941344	-0.584376433359576	-1.41659924972143	0.87987308180205	0.0536844959283834	0.655898855712802	0.17792025909855302	0.7905780377665781	0.561543316751381	0.16267963999523402	0.38305537503263204	0.9070275595023243	0.8633328225158085	0.9771173477083575	0.9397431713908748	0.7940288995236826	0.835321539533415
LINC01420	5.88392792235441	5.603045108019231	-0.0180540090174338	-0.39322973051777294	-0.455592982811161	-0.45896905785486297	1.15042248475987	0.304081814501218	7.268203674722309	-0.134702375971482	-1.96226989834356	-3.03753003148921	-3.1264187465248297	1.34654155201327	0.35870596381448905	1.91074791387878e-06	0.8933953413397092	0.0553673032359339	0.00381539856277185	0.00292277231259914	0.19579724515147698	0.721301412942961	0.9737308234593111	0.7327605284086539	0.5952860307058762	0.6211983270470403	0.8140187660701869	0.9283870420600273
HLA-DRA	11.310326056722	11.9875137296579	0.23608547212420497	-0.149373141228863	-0.058040145163459005	-0.5354412039649921	-0.0784920997095951	-0.568143868865023	8.30883854667027	1.0630514531836701	-0.456241301940384	-0.231075944357455	-2.2771110935169	-0.0493054401118229	-0.526035344536753	1.3429207923306698e-07	0.292766570998221	0.650223220706599	0.818181221854745	0.0270995767318442	0.961174619124195	0.6011639362685539	0.7294338258048805	0.9696323167306262	0.9804404626281612	0.7048080760266792	0.996100381725232	0.8985242375607316
NOTCH4	2.66425992981051	0.37774523418748795	-0.0058555184331925	0.45817980489875804	0.12147477325552498	0.453708497152912	1.78612849710224	1.9730909131251202	0.19022749285128798	-0.0195880160147574	1.0464361438971599	0.36271763480324604	1.4283497714503899	0.8237802957870541	1.04703702059799	0.850525334471311	0.9844486659016178	0.300616424874363	0.7183164848564408	0.15955028474879998	0.41626467719408705	0.300153044135772	0.995976585091957	0.9111640625799069	0.9678868782417686	0.812745641572387	0.922483004844435	0.8189478104968614
PBX2	4.504460176484	3.8493538621154397	-0.17604281305286	-0.16070696227209197	-0.028901351995180003	0.0240100692314484	1.01184755511945	-0.547219249335863	4.21706009117765	-1.0067307515430601	-0.56220014521866	-0.147432256504862	0.119421336548812	1.00078673696356	-0.35585227034606504	0.000101369999852915	0.31881693839581704	0.5764424452596031	0.883372164544092	0.905410741862846	0.32165481489436204	0.723418981946934	0.749182868477956	0.9599229145662852	0.990631460853303	0.9891838093971211	0.8817936377858546	0.9293433501341448
AGER	2.51666479153552	2.51284574289914	0.0977986870787808	-0.0825440302496365	-0.9682712521322909	-0.0371146495108323	0.24228005495503602	1.8978080294912498	0.977994039563802	0.297188054383836	-0.17706354526706602	-2.700563959075	-0.10764871126907598	0.0873591208597811	0.9026694446555731	0.33559085629889895	0.767560978571409	0.8602202372712041	0.0094334076174206	0.914723239225768	0.9308733087018309	0.371069114740206	0.9390714417742914	0.9880624500170067	0.6665650753754824	0.9895081513527964	0.9941178010592203	0.8332870360799743
RNF5	5.17844065649559	4.37718769217336	0.17753250309274599	-0.224757528537385	-0.22039615406605198	-0.0748100198944612	1.24745140410388	-1.01620631757693	5.458997119969621	1.37468636070402	-1.1767876166031201	-1.49681073222978	-0.530299717223321	1.4112362270858503	-0.909343789409691	2.81137775858677e-05	0.175263532505222	0.244974208930069	0.14070515420146398	0.5982277634595901	0.172968763407995	0.367556950020655	0.6196194309036708	0.8882151883969197	0.8311495161480802	0.9471855989179342	0.8009560476799396	0.8323350833815434
AGPAT1	3.72350105364632	2.35297924720724	-0.0735901801373157	-0.214513281107592	0.141741214145275	0.158943740663827	1.5094860332459399	2.3801533681663702	1.9894541934812098	-0.344805947181671	-0.6306209906893461	0.597840026620167	0.6541551414757171	1.15802480871163	1.7707656141440902	0.0988339969271551	0.739587189065421	0.5315992407110399	0.558203573485974	0.516389053148019	0.296566290669877	0.0828047330662327	0.9319835724106548	0.9557586159697351	0.9392479659106256	0.9339734747255508	0.8676145465606101	0.8189478104968614
FKBPL	1.51660824992879	-2.02729984982739	-0.0100313676771518	0.579143454073311	-0.085829140878838	-0.27540006937538397	3.35960053601258	3.94999216792553	-1.26510905707619	-0.0355822502376966	1.22764958861376	-0.273158262456644	-0.8188805229104209	1.9005186072960298	2.2250485569797402	0.21732391837070397	0.9719343443976851	0.225360759368505	0.786412870620214	0.41685355992223405	0.0689784560005386	0.0305577004979494	0.993257611472409	0.880437820468298	0.9771173477083575	0.9071611719425002	0.6379180186723614	0.8189478104968614
MRPL38	2.7191151481234104	1.93061988443661	-0.29496952164353496	0.221904819885411	0.267136020853096	0.161533168178918	-0.15011915401826	1.91932966332968	0.704254870138597	-0.9213875266697571	0.521065551958674	0.8453652790235721	0.528317685399017	-0.0506985607242912	0.9104091354373149	0.48602690569372403	0.36130929516074	0.604723934767596	0.40198580656919203	0.599706102420651	0.9598288642461021	0.36695435302441	0.7748757394825714	0.9632398631788219	0.9117078852483989	0.9479976510964485	0.996100381725232	0.8318020186252031
SMIM5	0.564130116678884	1.8479330565136498	-0.46126593274012795	0.0389067069405028	-0.315288673515656	-0.000958239512623404	-1.37429101855445	1.4254785319911798	0.660725013687979	-1.02004949888243	0.0580949795304688	-0.6266343287865821	-0.00197369568340564	-0.44477138188233706	0.653358174990241	0.5184872189812589	0.312545675269992	0.953911935626668	0.533740608099611	0.9984331450245241	0.662013662650094	0.5164750171795229	0.7449972246009721	0.9952705512953728	0.934077697832712	0.9994801420013408	0.9645311790225984	0.8742242985029304
STK19	3.6609241198733597	4.75323413469967	0.114461420552662	0.664888130658957	0.0881823839532636	0.269455579039388	-1.83403675451177	-1.16369549060042	5.74788796036322	0.6791583520579121	2.31071054202213	0.45732876739302597	1.3437342764912	-1.96631084226161	-0.8626376850101851	5.07889741818011e-07	0.5001083112692121	0.0249284093499056	0.649377025009588	0.184982417579269	0.0547167660285553	0.39237512995989504	0.8407706828470213	0.6671480107095651	0.954527876233501	0.8278820711195424	0.6146918293163148	0.8371686847086881
DXO	2.72982259227933	2.3891298303852597	0.19629300095228103	-0.192507875089352	-0.278975813375914	-0.247308113258228	0.618176239550447	1.25953661705354	1.88921789487921	0.897959945446048	-0.581788094811513	-1.14969565771545	-1.01478113606656	0.442846282432132	0.8758959624653829	0.0770489980585295	0.3737565011752971	0.5633951231369411	0.256301911837106	0.315000756459252	0.6633893766376701	0.385249143147219	0.7816460161565574	0.9585780896110255	0.8870383849814711	0.8755112523224988	0.9649220855976349	0.835321539533415
SKIV2L	3.28377261901349	2.58327525781145	-0.00138163356535298	-0.158235088338952	0.30539798928179807	0.35105643871151193	0.4249516992782871	1.04169891690135	2.32528220011147	-0.00797378397730795	-0.626643564350957	1.58204268272583	1.9033668202752598	0.348955146401508	0.862370743821647	0.0301880226307261	0.9936691033921279	0.53383717618451	0.11993560043061599	0.0627292970060198	0.7303567230166859	0.39259732180339	0.9984510920001013	0.9562730541846673	0.8088536664769023	0.7473085990044247	0.97240891607321	0.8371686847086881
NELFE	5.74398230492705	4.99925421908984	0.3732770311612771	0.141480425279293	0.0469752649724782	-0.142172484043677	0.647090323893207	0.547446417947787	7.76856880583051	3.11581594812433	0.759068132103149	0.347301427327063	-1.0614679486717098	0.9037349304000409	0.7050463598883709	6.65658711776565e-07	0.00324512979427263	0.45138606941123	0.729994361157442	0.29348961409116703	0.37864597349581897	0.484004510430535	0.16939100301133383	0.9410492919039538	0.9685870222413071	0.8676653465109799	0.9067473290160563	0.8640426782130628
SDHD	6.00687636611788	5.481484664769829	0.150826691242639	-0.22980238831940197	-0.0274150386990284	-0.24029754968848396	0.9399015289816679	0.3567478218093161	5.34918390074678	0.7908032860407621	-0.781560854782438	-0.127699321309333	-1.1339066400543703	0.824470076119557	0.285017200927211	0.000169266098492727	0.43351880791187203	0.438205065354729	0.8989730787746	0.262144098048547	0.424930807856908	0.776793424771537	0.8065915390817402	0.9379190782877674	0.9928921268866775	0.8592830576944454	0.9237491903319659	0.9428310544480947
EHMT2	3.6000275826871495	3.7087515414646397	-0.0506326391056732	0.23519577254407198	0.11376460182319699	-0.19155980053317498	-0.320061061494287	-0.493811684071156	3.3518856177039598	-0.305821891700547	0.986438776106237	0.6338920396187391	-1.0967362844598298	-0.264660075007616	-0.42769820448791296	0.0025000296329643103	0.760988895218263	0.328872842970362	0.528996987367039	0.27811624408416497	0.7931254245217378	0.670717792174465	0.9373536088594869	0.914029638501033	0.934033404670981	0.8657591263149591	0.982078759098656	0.9182157497934238
LAYN	0.46944299432837205	6.90561962207808	-0.430418456971238	-0.288048878649801	-0.808140683163195	-0.143096821509778	-6.4931288160345195	-1.27308283962087	2.23892870578281	-0.9055291846339741	-0.40963931530377395	-1.51142931496836	-0.28147199155890806	-1.90454252272598	-0.567969413786305	0.0379398161751293	0.369444102183109	0.683885952704022	0.13685110837365302	0.779532353592107	0.07082492370449701	0.572578705264184	0.779538372673971	0.9745292142056152	0.8296269676705817	0.9706214035485241	0.6415230263177303	0.889848577040186
SLC44A4	1.0466832249471298	2.1660047373468103	0.103097575677451	0.6843235972761209	0.284082107584908	0.15268711440977498	-2.08385114991555	-0.34541827817814397	0.509465540967691	0.20614861185890102	0.9070942414256371	0.490332931530108	0.276878278520243	-0.44674396288397	-0.126215169314566	0.6174820210818349	0.8375086540147141	0.368962572245309	0.6260151744231279	0.7830613391659541	0.6605344546110671	0.900095883331715	0.9619489035432802	0.9202739816961145	0.9510753795728406	0.971253220687049	0.9645311790225984	0.9791266741912112
NEU1	5.4759883861757	2.83068826599302	0.0791145659089177	0.416344018097868	-0.13515400842483802	0.150009103630484	2.47548709490019	1.23260414315471	1.8089902346617701	0.33227733035893203	1.1955188068791203	-0.5086816254261599	0.590217828473159	1.4404608734975002	0.745457153366721	0.10085203040781801	0.741044958014872	0.23797305192488197	0.6132149530922321	0.557732134603282	0.178606321313167	0.459484875089086	0.9329097636012726	0.8871550461822918	0.9501169966709757	0.9390985240474743	0.8039740089084875	0.8572176972343695
C6orf48	6.2639561805596	7.028690983447469	0.0778797091455812	-0.0891286371293741	-0.207588827277245	-0.104358315844905	-0.152237368067017	-1.93226077977397	5.18757905652635	0.43816019271283596	-0.3432658455048139	-0.9896314749944329	-0.539871360261088	-0.10463582034205801	-1.51023240068369	6.49332717871873e-06	0.663177917490239	0.7329006155423249	0.327174893228894	0.5917711715760681	0.917111171983696	0.137399207988814	0.9084168020703977	0.9745292142056152	0.8969252772813661	0.9453693683369264	0.992722538874551	0.8189478104968614
HSPA1B	6.794907176157251	-1.02877890018649	-1.39607348814805	-0.10576407072333999	0.0317246803809216	0.0340951482430533	8.821784762253928	6.90392728384717	-0.119504146098812	-1.59878363679945	-0.0921129104068799	0.0362006461974585	0.0404596681004569	0.9414765006318561	1.4647482444656101	0.90639860042625	0.116256439021821	0.9269933129940658	0.971268165486861	0.9678946226365029	0.3601749376928379	0.150547850921568	0.5502029737439382	0.9947076976215574	0.999879624570365	0.9964557811664029	0.9024786123022	0.8189478104968614
HSPA1A	8.47242435401807	6.88095335696851	-1.39346718068571	-0.26602631898579104	0.242497607551939	0.027862096900575003	2.2712137963459904	3.3597818897283305	1.21797597925683	-2.06921863055473	-0.29031685376091904	0.340512908747181	0.0417862761358086	0.36917577773513205	1.02138320635524	0.23371040554833603	0.043767958965652	0.772830227247139	0.734916220955646	0.966843264783366	0.7145510629684929	0.311965188820037	0.40331368581022176	0.9775659191778324	0.9700308896708587	0.9964400265170541	0.9714709782728675	0.8189478104968614
HSPA1L	1.4331148777278602	-0.7217762277809491	-1.2177645844896698	0.710278974172002	-0.119474275861551	-0.727791523376359	2.73388913301956	2.88764947264781	-0.178679884510496	-2.3024070405534305	0.9883779385221779	-0.21224543430683498	-1.3470690858428	0.6205425581399711	1.01133571393108	0.859959552069149	0.0254567994451289	0.32790095207876896	0.8327652009462609	0.18416873611935702	0.5413321553861911	0.316656596482712	0.33778694336602405	0.914029638501033	0.9827612270829535	0.826779666587592	0.9479919103773363	0.8189478104968614
LSM2	5.6110836049548105	3.7905440124519103	0.0631178180745665	-0.0208886979999188	-0.134594849328843	-0.34820305984817496	2.28506256946203	0.653248600610964	4.489799599823231	0.398175638987565	-0.0845381776040825	-0.7612178542335022	-1.9578385633052298	2.44185583542047	0.56127845863911	0.0008085605135694	0.693162605708165	0.932972435903844	0.45099475459291494	0.0557926476982477	0.0315677559940276	0.577110737838626	0.9178812419179748	0.9947076976215574	0.9209354719925251	0.7417176107168544	0.5426530129713047	0.8899523736634707
VARS	3.6931068557524704	2.53514717026713	0.324834181456883	0.0166719981478978	0.126193440719075	0.113892073644273	0.9515415705290151	0.703016276550626	2.21865623463758	1.66969601667823	0.0566077684846348	0.57896672529268	0.530724366152045	0.7546476927583149	0.479122726082109	0.0399541510522742	0.10159407954304699	0.9550880480002428	0.565521465267922	0.597913508194599	0.459917595520562	0.6339364678192231	0.5245479399560883	0.995985318068854	0.9412373122926107	0.9471855989179342	0.9316464575832414	0.9065838663341004
CARD16	7.91870809508572	8.96729101439106	-0.477993636350099	-0.178175968135359	-0.0603453882973871	0.191337255909567	-0.699846893863973	-0.658155259230061	6.223267257699961	-2.10114056304233	-0.536022478814827	-0.23926153989329105	0.8054664399511179	-0.43975519737728797	-0.531292634882676	1.2181352191406e-05	0.0405927007547165	0.594367392154773	0.8118635102068409	0.424379643159943	0.665561193643486	0.597523803276645	0.3960381540641954	0.9630067595359427	0.9794526263569666	0.9086626713293425	0.9650713288726082	0.8974873175495252
MBD5	3.2274371420729	4.38215878411894	0.0305472385704684	-0.19301676422698397	0.11351298751363	0.471444283512701	-1.40113224264122	-0.293676186833061	3.71869115583522	0.133994221940433	-0.50888912650123	0.44043572772804795	1.77507456648146	-1.0651360522073001	-0.17059742985089102	0.000499090042367154	0.893934520027287	0.613024578672385	0.6614827500501961	0.0818534172093906	0.29183126465910497	0.8652153261440552	0.9737308234593111	0.9634122294039069	0.956913641508611	0.7601364876186272	0.8660581459944886	0.9689125198708755
MSH5	1.0670107850500998	1.17724720990529	-0.0193143455232567	0.0667333892785942	1.41362700474005	0.0310255017481021	-1.45005323007937	2.5671919386025	0.45427233365463504	-0.055278896653093	0.138655754312047	3.74419874377722	0.0858282504664999	-0.5089949772308711	1.3806117448591102	0.654601511751164	0.956132845645297	0.8902948140893521	0.000461042073033366	0.9319514599603391	0.615976077225383	0.17348090664316	0.98832908361929	0.9918289704707015	0.3951812893725682	0.9920932746744744	0.956900451819091	0.8189478104968614
LY6G6C	-0.0340923949880777	1.38440312754255	0.0654258759296428	-1.15092708280156	-0.127514033836679	-0.54058963088827	-0.7409968384050649	3.0679678534264396	0.47531138652818605	0.13576104522695098	-1.62224002597873	-0.23842644708124203	-1.04918710945287	-0.230319229340693	1.36430921933192	0.642529625272911	0.892555320878496	0.11121612514212402	0.8125645213927359	0.299101827766029	0.8211516338973409	0.17853378242807397	0.9736094380633749	0.8068660891605518	0.9794526263569666	0.8704922320443623	0.9855468012065461	0.8189478104968614
ABHD16A	2.60484261964123	-0.864623663703658	-0.32280489815694	0.280479732611792	0.23264780829344298	0.324277875526397	2.68976916267429	3.03829750744592	-0.253222556537883	-0.905389653326229	0.607921296257476	0.6896216207211261	0.985361212438792	0.726653585885846	1.29219578462846	0.802250617884678	0.36961912416123205	0.5460991086050441	0.493646550983049	0.32934570505801103	0.47404624346336605	0.202133309319053	0.779538372673971	0.9585780896110255	0.9252968124496928	0.8803820834494094	0.9363192651966804	0.8189478104968614
LY6G5C	2.2733362498071	3.63780505133692	-0.00812041025280728	0.3757967868629529	0.16750770693019398	-0.42607434865149796	-1.74042914322649	0.552227509762889	2.26207342314737	-0.0310651237353163	0.949220572398797	0.557617475091242	-1.4320513924251699	-0.980369058096199	0.34350889070625	0.0411121134519396	0.9753402198177842	0.347364374268213	0.579680960387835	0.158324413704242	0.342483233167018	0.7326508704086071	0.9938340495204963	0.9182988791248063	0.9454552633192974	0.812745641572387	0.8917124251105826	0.9315672262770233
CSNK2B	7.17303768726731	5.79649887594741	0.29007803214770694	0.0154231432173374	-0.0710082405177733	-0.0912282595352687	1.53211495761372	0.415322825815928	4.3816190733676805	1.17744705604373	0.0407940198938109	-0.257810941903117	-0.33869831979975	1.04261841500507	0.269792857491192	0.000587544977549821	0.245464482032008	0.9676225843479129	0.797713090808571	0.7362292244719679	0.31383086262508897	0.788410632178424	0.6914504307786251	0.9975726826221465	0.9776549742542565	0.9665577053632395	0.8759132273542389	0.9458745614262928
GPANK1	3.99258660009385	2.44240177919916	-0.417982408353515	0.31736041341357896	0.027192686304096002	-0.0392063072603726	1.6410799431888998	0.256325719500365	2.77597413074988	-2.50741529644586	1.16740014847715	0.14822660278722	-0.20587571428713697	1.68979386733619	0.187284002629814	0.007676748476485629	0.0153879790701095	0.248477957228609	0.882748453101198	0.8377076214809491	0.0971722121032707	0.8521810663077242	0.28980608538684266	0.8900161185075774	0.990631460853303	0.9784206347109221	0.7054993140943886	0.9662569433760811
C6orf47	3.51034047397889	2.3143991472698797	-0.0583919024056672	0.23600532342087	0.109194443896927	0.50725391229125	0.851550024405673	2.45271438191527	1.52074083188566	-0.236105269627553	0.6409143151286301	0.395979779473252	1.9006603379567901	0.507661913603906	1.73838089392252	0.150071696104883	0.8143210887293371	0.524627154446645	0.693884142492125	0.0630559566433789	0.61884535133361	0.0881952044692342	0.9546470826338971	0.9548077812091098	0.9615929360972665	0.7473085990044247	0.956900451819091	0.8189478104968614
APOM	2.2305484733392205	2.18698050998483	0.0993679901530912	-0.439827168242054	-0.17193198631696102	-0.880647524987658	0.75015849155393	3.2410360772908398	1.26378600415799	0.306910645103735	-0.855014100720585	-0.47228112261551597	-2.34787060314105	0.389882470965147	1.9515803718371	0.220202447731218	0.760427686853562	0.3966458035183039	0.639208691999389	0.0228252437958276	0.700358536767781	0.0564958530440008	0.9373536088594869	0.9271177163320858	0.9523142574952699	0.694774744112604	0.9709722122468293	0.8189478104968614
BAG6	5.476229554316619	4.48687147665834	0.08275191315514	-0.0614721871345677	0.0193538319676825	0.264587882476063	0.8815530689411191	2.03268919824967	5.65356281783414	0.615190992849073	-0.307252015894731	0.13013832089243302	1.84665752195467	1.00677499938825	2.7459922319032697	0.000116970404276175	0.541333401117976	0.759974654546068	0.89702232438612	0.0706227966550309	0.333480453131943	0.008314077437619109	0.8566770502215565	0.9753763909675388	0.9928921268866775	0.7534162456796958	0.8886516952093078	0.8189478104968614
PRRC2A	4.81243694621742	4.0958183204475995	-0.0035127747796408603	-0.0531173953114463	0.10626639011950599	0.377925289400759	0.389350662754365	0.8870979265942069	4.02327558893995	-0.0211841416780637	-0.21883312196661603	0.587358959398673	2.17625188558087	0.347090225192063	0.8318205676969759	0.000813675052863663	0.9831824183410279	0.827687079194487	0.5596160807339571	0.0342347649788486	0.7323862169562858	0.409405758284104	0.9958071034103234	0.9844601784705811	0.9395001603291583	0.7170316839741081	0.97240891607321	0.8433089555834983
AIF1	10.7563452351869	10.5168970278488	0.007083966896020979	0.182026656089186	-0.170452744901892	-0.136685052404523	0.37468633292996506	-0.442618569894464	12.4034450414828	0.0487143111611769	0.8413565827559641	-1.05792493092151	-0.8916207921546279	0.39855279559161605	-0.613290665650636	6.4557005852044e-09	0.961340939027918	0.404175241366605	0.295211206027808	0.37680684812859006	0.695948209726172	0.54243183487236	0.9898846050773232	0.929712870133669	0.8917902395545122	0.8961999341989633	0.9699688506618426	0.8823141176733078
NCR3	1.36381318610827	-4.38262935538888	0.31692689191898304	-0.0316435433034526	-1.40388605294489	-0.45490098993702893	7.00585374010321	5.268491353756169	-1.11563764488978	0.6612642970760051	-0.0473538119007299	-2.48591673633295	-0.859616649961024	1.6457421736712	1.8961908128187799	0.276326202922956	0.5114587716197879	0.9624273026772141	0.0162400773864546	0.394118508963729	0.11267909430193901	0.0636103467856498	0.8422941050805064	0.997199804057368	0.6665650753754824	0.9016956006003904	0.7343522952565689	0.8189478104968614
LST1	10.214080433165599	10.080380264519599	-0.118103993778169	-0.0895264754309224	-0.11009403000301501	0.16819979026806	0.56117983249178	-0.962151273316966	7.78425677675616	-0.6967556363102111	-0.368026942949036	-0.5763911358687379	0.967157074240948	0.400010658288714	-1.07986991424408	4.003021954818909e-09	0.4892057048561	0.714473607786315	0.566955973610161	0.338310758780552	0.691259374963347	0.285313599442138	0.8363326426907777	0.9745292142056152	0.94136836783032	0.8856117099088807	0.9694872428330588	0.8189478104968614
NFKBIL1	3.81656725756993	1.83904667938869	-0.21811593624014602	0.0375443358862853	-0.4043083086480971	-0.119173343284682	2.5239437075150297	0.84025646569315	1.7445545598514598	-1.1138892254076598	0.123904816238191	-1.9191880090367401	-0.552106396214581	2.17098145502623	0.5591542828489079	0.109031347226513	0.27506162565537606	0.901906547855773	0.0626044103778854	0.58331811546712	0.0529237135484048	0.578579646316288	0.7141768817537892	0.9926742607487271	0.7740531018138992	0.9440064266042357	0.6124167053065944	0.8899523736634707
ZNF814	1.91977480055181	2.43137529654166	-0.0627120609947561	-0.381321354294262	-0.0611639111335327	-0.36600957368587206	0.10598882090742402	1.41140464837047	1.6458047270542198	-0.249490276716433	-0.9927149321261228	-0.210079726183667	-1.28675938984538	0.0649598965080844	0.9637433120910319	0.11434990848934101	0.8039952905579799	0.32573157474474895	0.8344802930676549	0.204020181523313	0.9487435535086041	0.339760697584537	0.9509772316266516	0.914029638501033	0.9832406968495763	0.8362013071462019	0.9958505139414635	0.8241401810806288
MICB	3.15774808773723	0.42200627155802006	-0.21520556310955102	-0.28483030512480295	0.30235801086808695	0.104271185674865	3.0558418953342	2.2266121986097898	0.348478277050995	-1.00949294539611	-0.8228488129596171	1.2772967263089	0.422713564743555	2.29959593939498	1.37180958100745	0.728915501391778	0.317503933203351	0.41442494128994606	0.207281902488449	0.674281287558993	0.0255991680768468	0.176127545552654	0.7484510781373365	0.932271204542677	0.8612784464533213	0.960544527019682	0.507156204323332	0.8189478104968614
ZNF551	1.20611764989572	3.34866146354237	-0.036648957121488	-0.25927509810238397	-0.131864040411186	0.114806625709578	-2.4260078099049602	1.24989185091575	2.06927132156943	-0.11306867491192502	-0.4767808788013929	-0.35830234959264295	0.29829055306178803	-1.3305695741610202	0.6727244064779639	0.0436057858653184	0.9104200167619209	0.635554787347558	0.721595940690915	0.766693355000625	0.189249581904607	0.504159472208687	0.9770188574471717	0.9667679040448794	0.9678868782417686	0.9692137448655159	0.8106829306022081	0.8694995589222434
MICA	3.19377358760202	1.62489725737035	0.294959185579245	0.11663884822313199	0.34902777984048305	0.32980058444799704	1.1143615644684	1.33838504214246	1.7351685978504598	1.7431281934499299	0.416135715870864	1.83382338067327	1.6728404100973502	1.0756273090621702	1.03210026521195	0.0887507815572705	0.0873377860084239	0.6790567194112169	0.0725183063538351	0.100483028087771	0.287156292193041	0.306894878352229	0.49697328792231604	0.9732837815566656	0.7909371744805122	0.7688121427017368	0.8639637712559433	0.8189478104968614
ZNF805	1.17162219310495	-0.417971745136849	-0.46149839535523707	-0.416443653719436	0.17669638298182896	-0.0118500266467073	1.7136976351077	3.47203619102992	-0.20018938927692898	-1.31906116972572	-0.8126201908474241	0.471554423249705	-0.0318049756955259	0.7461618372454609	1.8610948086161798	0.844077578789574	0.1934013840835	0.42040363412478104	0.639497654073978	0.9747524202980591	0.466787064119739	0.0685004694556636	0.6415372880440112	0.9349036496248776	0.9523839462572388	0.9973423543521029	0.9349399948454258	0.8189478104968614
HLA-C	10.592846796912001	10.0432360499452	0.270415573733227	0.204818476961142	-0.29912071275643504	0.0552644041982714	0.5368049211434389	-0.773191287387325	10.6915723480743	1.9381252563597	1.00792508589003	-1.9210635150608	0.38177780355932794	0.51920080515759	-1.05455245609997	6.43153618356291e-09	0.0581597113206701	0.318487637892389	0.0603218361743274	0.7042653091461549	0.609855699971959	0.29661338806642895	0.44313002661006584	0.913571021991749	0.7727399971495126	0.9637650419632323	0.9552989935384414	0.8189478104968614
CCHCR1	1.92048068118742	0.8472103823196679	-0.0270798468933131	-0.391640920617465	0.205662928932905	-0.210279642979692	1.3315250281222901	2.5762407838562598	0.6914226695325871	-0.120962091018507	-1.11555834632374	0.8264144119125929	-0.823572079318053	0.9801688332312959	1.8815500902915099	0.499866192987234	0.9044342022719001	0.270098334329978	0.414309137022793	0.414051668171829	0.34190391149565	0.0656674751583495	0.9757892374108494	0.8974622398354849	0.9117078852483989	0.9071611719425002	0.8914254675672926	0.8189478104968614
DHX16	3.90512330792985	4.81708389814088	-0.0283011257353563	0.247476348064346	-0.010855650314568002	0.37052910817654205	-1.66591505128273	0.546672242862067	4.119095265733	-0.168403315934746	1.02391489078174	-0.0592184616280324	2.12369811389861	-1.30465641020528	0.559963551539091	0.000304570737113364	0.866935185794103	0.310981506221756	0.953010668248386	0.0387574097163321	0.20144838434267898	0.5779752834825379	0.9675926238428327	0.913571021991749	0.9985126904132967	0.720886523412766	0.8177101528806067	0.8899523736634707
C6orf136	2.4185204008234398	0.483111548457641	-0.20283409375713396	0.38408621146218797	-0.26676654607559597	-0.349471947926372	1.9028949715111598	2.6914099263435602	0.23175189221597303	-0.689440861841463	0.9260517298365409	-0.8756033080414909	-1.14833578122163	0.8403520392051039	1.4659847429455701	0.818519043306279	0.4936905073729879	0.359067264171106	0.385376146647989	0.256407990625893	0.407664491961632	0.148912814884919	0.8376384449155749	0.9200575928723331	0.910476899584452	0.8559803709065789	0.9181039520497452	0.8189478104968614
MRPS18B	5.00676781488834	3.5367818291942594	-0.14356077371729997	0.0861645758929572	-0.19902422671233397	-0.30008945008904997	1.87276516904952	2.18538121333379	3.99786776304932	-1.00286866880807	0.407752083865356	-1.25463829483625	-1.93827035286863	1.92008045907723	2.80110705692305	0.0011895176005952	0.320690390891589	0.6852584592541049	0.21541111012496103	0.0582228914669774	0.0727711572821992	0.00717931699755671	0.7513452633602256	0.9745292142056152	0.8632257402042769	0.7433237984062788	0.644142700182459	0.8189478104968614
PPP1R10	5.65574005280813	6.79194944735294	-0.258831845185156	0.122397261268491	-0.551017183599011	0.0816601714547266	-0.91445640264903	-0.8063322057121719	5.13850948334229	-1.12050819325427	0.356689918152511	-2.18033524947604	0.32917856827693	-0.623319946181846	-0.581632350089596	0.000272124418684876	0.26793049240194394	0.7228669247169599	0.0339801436836178	0.7433816240563591	0.544121231943425	0.563382652200359	0.7104144810532097	0.9745292142056152	0.7250792762439736	0.9665577053632395	0.9479919103773363	0.8865849647636397
ABCF1	5.33977457432007	6.08962213378896	-0.17073704096772702	0.11744131350734402	-0.12407344553466199	0.153533857461109	-0.8185414753158821	-1.11993560481851	5.740923133839309	-1.09077925029447	0.514189552837488	-0.7087620705385109	0.9239463019433559	-0.7026808914244971	-1.0771259071166899	1.0211994968909301e-05	0.280506759731057	0.609470144972995	0.481703647522327	0.360024180585584	0.48907634905583797	0.286547852231458	0.7198971173043963	0.9632398631788219	0.9246446047581884	0.8883169917450616	0.9385901341155874	0.8189478104968614
PRR3	2.9448596911054903	0.932617376069083	-0.130840623627018	-0.142784679498979	-0.18843839428254397	-0.39851904363613894	2.5732883130209703	1.73036460674119	0.7503114369777399	-0.635774869609514	-0.47080066497865797	-0.840507178735233	-1.7660985387293797	1.8851907309812	1.25494218070736	0.463931627178777	0.527847202444746	0.6399016269433621	0.40475164762488	0.083386230530863	0.0765419414860664	0.21531147859624802	0.8483557369606639	0.9679334716334942	0.9117078852483989	0.7601364876186272	0.6582328802054335	0.8189478104968614
LILRB3	6.76651743181728	6.537523409075231	-0.146804673429422	0.309312751531481	0.26129479837309194	0.205353130065967	-0.0431401438927198	-1.60514115669967	7.15008347257679	-1.0958181020762199	1.5849797908169698	1.7453326060522898	1.47096310060603	-0.0429564979508201	-1.59897471566861	5.35245735559947e-07	0.27832151500454805	0.119490015552201	0.0869568048947293	0.147680816108643	0.966113090224365	0.11612163948991999	0.7175980377282014	0.8165471773276065	0.7961131507369934	0.8057444040803761	0.9963793795396114	0.8189478104968614
DDR1	1.10859443750561	5.11324145285247	0.170605909119015	-0.434248198232595	-0.37714789170182794	-0.226744019847827	-4.04034604625998	-1.3855900136317598	1.5132142619900701	0.393409114140933	-0.665922051624931	-0.7396129843075679	-0.468525643824248	-1.08989390250615	-0.599831918088577	0.14400296269573098	0.695678970772361	0.5086808668201911	0.462953014201031	0.6415099651898729	0.285624978799625	0.5512981328936489	0.9187284169928432	0.9526207839311657	0.9211368935352048	0.9558303262726248	0.8635732888316484	0.8842273575932288
GNL1	4.17772412104932	2.94719701084929	0.0744601039144175	0.39380092080846296	-0.106317289030424	0.0413781932996536	1.19047302224434	-0.16857307220508502	3.67702961900028	0.477593433263684	1.5202223671118	-0.604140498068048	0.22666483221251701	1.3359788663713301	-0.126824072924275	0.000567896861463745	0.634980194275867	0.134631111120304	0.548428420357956	0.821590451015133	0.187487273665059	0.899578349026023	0.8991855727415795	0.8315652182117229	0.9377066020999639	0.9771352788035057	0.8098496140269694	0.9789981997398889
HLA-E	9.467377291448368	9.266210422524221	0.0232685360904823	0.150113996824392	-0.12380221835133699	0.244802088624244	0.057291382648247006	-0.9298316382805559	13.3901403190821	0.22148847728908397	0.9842598651873729	-1.06594906857492	2.2625108195678902	0.0751228549102727	-1.62181716188054	8.22425745187483e-10	0.825596634786706	0.32986134108649395	0.291469757714109	0.0280900488322607	0.9410265891580759	0.11101806140734	0.9579984528908729	0.914029638501033	0.8917902395545122	0.7048080760266792	0.9950719201055785	0.8189478104968614
TRIM39	2.41781086583893	4.4011878155867405	-0.0497671599635636	0.774353030592936	-0.0256093505654634	-0.0546866882666348	-2.7708669662595202	-0.48536223267854794	3.97114782249169	-0.213499330366017	1.93039850033046	-0.0954524918970372	-0.19220364448593802	-2.2023300984614798	-0.30907395469195803	0.00022500475807046602	0.8317887274179592	0.0591269054406431	0.9243294995820691	0.8483459725022221	0.0321887048372685	0.758524428770918	0.959809588031164	0.7478214253554035	0.9960697493612594	0.9796402759987791	0.545120012335258	0.9371390158188283
ZNF468	2.12690213882727	2.7877535961750097	-0.337919097452218	0.0198676306422702	0.0456264487324913	-0.005232957692219179	-0.612928408567672	0.9582497636979741	2.59105683002351	-1.58358646941958	0.0559942093462292	0.193825031575935	-0.0210559147610586	-0.5121023559666721	0.699972175836724	0.0124465940325077	0.119470023950889	0.955565215387716	0.847082829160245	0.9832832172622981	0.6107899757179109	0.48712549794195203	0.5550800679216809	0.9960071554766065	0.984908166848787	0.9973423543521029	0.9552989935384414	0.8652383566816755
ZNF616	0.845402093853636	-0.836768836386747	-0.408692206072702	-0.286445151856143	0.498849269772776	-0.40323040635269103	2.08164593373731	3.40566370700149	-0.359571949414632	-1.04856875819924	-0.49379959930410994	1.14778895194114	-0.9490584849771071	0.809423554215229	1.7223248560785702	0.728810241435811	0.29950090662968504	0.6238457664935261	0.257188469857781	0.347271968831258	0.439768193721038	0.0910724383363779	0.7348993640901317	0.9660813361203371	0.8870383849814711	0.8857817182069412	0.9279766643494342	0.8189478104968614
PPP1R11	5.66611051995362	5.70914720391722	0.13957199941940399	0.413853494731931	-0.10010230381026501	0.161057384926552	-0.36005124092367796	-0.012093789584123	6.780159503708299	0.94871053473951	1.8479831086224698	-0.6043820694520831	1.00078932251599	-0.38492111367902204	-0.0131904299108133	1.36650007128297e-05	0.34743692092235806	0.0706507319874409	0.548451857275845	0.321665979700123	0.706117552693093	0.989527544927244	0.7687251680311111	0.7650144763963885	0.9377066020999639	0.87805430378682	0.9714709782728675	0.9982759302248139
ZNRD1-AS1	1.4756710652516698	6.22015426514755	-0.8685685502159549	-0.365321979396492	-0.10347677215358698	0.32823045592573497	-4.90158363605094	-0.6952947322468449	4.57513498899816	-2.92719276167074	-0.740418258805989	-0.31491431368510703	0.960311662472968	-3.1924794812328	-0.413869724152989	3.07255412374958e-05	0.005098776124737621	0.46244149677265	0.7541115785921809	0.341429287076004	0.0024169695616013303	0.680704888650776	0.2092266572804183	0.9442911045579347	0.9746774289659581	0.8857817182069412	0.230719701651374	0.9196245088741167
GNB2L1	10.3935827849259	10.506099427672801	0.24458712266138397	-0.18143839392970498	-0.290018576052255	-0.154088068566604	0.19061051511682	-1.0158212854172	19.0730950668184	2.21069714711115	-1.0319480224689301	-2.32909443409676	-1.25875365512031	0.310684906256718	-1.67354931795472	6.44788255337e-11	0.0351956785872083	0.30702352271835803	0.0245693210587167	0.21393904532723199	0.760992383419293	0.10034283120609401	0.38064022748946863	0.9126418561710231	0.7121621783389465	0.8374937923832996	0.9779931562690957	0.8189478104968614
HLA-G	1.9611859022647602	0.0123284913397349	0.5697904255776011	-0.419665668388932	0.22236946890505802	-0.230629072271065	1.97563300000175	4.90340644133149	0.00512212612559623	1.43147232221026	-0.6925268820519611	0.493807119816454	-0.5095315922740841	0.747404828916703	2.3835605134646602	0.9960069492481529	0.16032225063488	0.492092539675899	0.6249665281193969	0.61261111917556	0.469890932259421	0.0209214767266453	0.6026622490108622	0.9507048412462122	0.9510219775890061	0.950967396642956	0.9363192651966804	0.8189478104968614
TBC1D8	4.82694787302891	4.9541816822966505	-0.161137618153131	-0.300857716976375	0.0444113059759404	0.302023538131708	-0.276075831783838	0.443677912932473	2.54326112284247	-0.5942542079069689	-0.8063098745320679	0.15699308316651098	1.1345061591961598	-0.133043568134313	0.26523529945950697	0.0148292443905861	0.555051782587391	0.424068998824336	0.8758956525934442	0.262225609324254	0.8947081279032579	0.791945782921275	0.8635378313095727	0.9359775102487653	0.9900674794491258	0.8592830576944454	0.992722538874551	0.947186102764406
HLA-F	6.391820099817539	7.602507837755869	0.0172444436138698	-0.29189434821353005	-0.0640735722200022	0.0736855487057482	-1.01755659242615	-2.03982922986768	6.67327223610595	0.101711627394241	-1.19121981048197	-0.340769252126874	0.417358427646396	-0.8138830257566141	-1.66980813290824	1.8267296389003602e-06	0.919385604422538	0.239467493264207	0.734681474054372	0.678250667761807	0.42429979734549106	0.101233704080521	0.9793260418329354	0.8871550461822918	0.9700308896708587	0.960544527019682	0.9237491903319659	0.8189478104968614
AKT1S1	3.68373948861458	2.51769404694685	0.47724165226280296	0.00928235387430868	-0.0792385990236101	0.0291283995044189	1.09837424252897	0.6125675458613891	2.16923736769146	2.21020009360819	0.0257456691943921	-0.31954877940249393	0.113540580858089	0.8506483041132529	0.344654283126705	0.0347500601073688	0.0316046512796564	0.9795606739434729	0.750615740632274	0.9100477753195161	0.398940965938271	0.731771559043362	0.36363277055799154	0.9984602504085253	0.9727311323016636	0.9893836960458136	0.9142407841972231	0.9314811807295271
GABBR1	3.2405127374946296	4.72852397322621	-0.18357490483368602	0.206106212780077	0.00799163699032396	0.412001364583911	-1.9021829376824901	-0.7604571695455229	3.9395557444610696	-0.7566256143582	0.516831153583218	0.0294599716092707	1.47813958717295	-1.4093103631076203	-0.43101542718639	0.0030391257487826697	0.457208258176299	0.607611783790443	0.9766798649436809	0.14566805568592597	0.18896941836291298	0.668312829570411	0.821716414088732	0.9632398631788219	0.999879624570365	0.8045203322341228	0.8106829306022081	0.9179628277690688
C9orf135	0.7076099081315191	3.2328334386410695	0.297812523786398	0.6863581527494038	-2.58246762056663e-05	-0.30073795325404806	-3.36867825573495	-0.617508311256506	0.7790589842668499	0.6415180112687751	0.982032673213325	-4.77028651071873e-05	-0.585793591927381	-0.7396632603672321	-0.24541013531790498	0.444612476454338	0.52412042083455	0.331043946462391	0.999962127809333	0.560749416632771	0.466784647780215	0.8071873533504291	0.8477603659668232	0.914029638501033	0.9999712904951801	0.9397431713908748	0.9349399948454258	0.950995439620728
TRIM27	4.5729019625117004	3.70687521847504	-0.0271527781576201	0.0994521324653112	-0.0702042448647129	-0.21264424590624698	1.03487628983933	1.0199215233105101	3.8577267940765094	-0.19161232584082197	0.486591859014377	-0.447654699331119	-1.4063473052843702	0.9882458265530641	1.15778558418202	0.000590547650257484	0.8488117489578679	0.62876183121591	0.656311514296314	0.165931219147756	0.33023889309175297	0.25246247522749105	0.9648089994158842	0.9660813361203371	0.9557241928183656	0.8200089084821446	0.8862370047981566	0.8189478104968614
RP11-111F5.4	0.8763769283220899	0.438683208460767	-0.22872940403359399	-0.26801550056421397	-0.18755301055687498	0.0533121424393783	0.6208224733041701	2.99444064888353	0.265045223867318	-0.802949130613079	-0.627933641589469	-0.592599411150862	0.17166724902289499	0.339344877053537	2.0432762092501298	0.794414325417777	0.42595561779936497	0.53297372627058	0.556416498955609	0.864380317195708	0.7384782500307521	0.0462085359047632	0.8037902527266592	0.9557586159697351	0.9385521511272344	0.9835287500837202	0.9732995591398185	0.8189478104968614
TTC25	0.560548295206952	2.9142276656087702	-0.323949851160846	-0.166958586931783	-0.1312665053701	-0.196210086033849	-2.4099130465437297	0.36864878976324794	0.9273787417075041	-0.6780551647048829	-0.23135518788114498	-0.242308368128668	-0.37808378743368604	-0.695613825993814	0.159083524621521	0.36708153923815295	0.500802649821764	0.8180271563320258	0.8095136933720091	0.70701580700398	0.49515225434348703	0.8742365838220041	0.8407706828470213	0.9824718637985481	0.9794526263569666	0.9637650419632323	0.9396112947298623	0.9725867267713841
MRPL53	3.66141063294179	6.022443714341629	0.136617445749782	-0.322930179430597	0.309256076500347	0.36472813536363796	-2.44118865066191	-0.599510417174188	3.0735629727415605	0.47529187351800606	-0.763105501705745	0.8871658117878921	1.13417240585227	-1.14948133673741	-0.289149626280001	0.0041707049886594	0.636630740180883	0.44915958609851203	0.37917348357306396	0.26224984884991603	0.257284675716521	0.773692280643725	0.8996402410290681	0.9410197251923031	0.9078423473474472	0.8592830576944454	0.845591634298613	0.9421805472664557
MROH6	2.67178260057911	2.03571671828003	-0.10847711121183999	-0.24548728599396102	0.568941871683392	0.245274221577368	0.33107774029937603	1.52723736034571	1.7132348408039701	-0.499676133490974	-0.6891337831968929	2.34298833758986	0.9698619462243259	0.251719562931011	0.99474023489382	0.0927428853432163	0.619452155822136	0.493862558627836	0.0230684327615419	0.336692619268765	0.802269431096786	0.32455899427005797	0.8913119247933826	0.9514756722130143	0.7047231587991523	0.8856117099088807	0.9841575152691656	0.8189478104968614
ATXN2	4.34668272885982	5.03995265212205	-0.403331989829642	0.15531598256775303	0.131684043736545	-0.13630879655589698	-0.684462823290567	0.048578895070607996	4.84221591475906	-2.37670902422562	0.619388560354186	0.7044413327214499	-0.747210322555075	-0.595791593692652	0.0476998977934331	0.00044745172512416397	0.0212789031629925	0.538677164185529	0.484384965407115	0.458514390720563	0.5614686579600551	0.962143838247157	0.32153859485822917	0.9575728250948682	0.9246446047581884	0.9192994926008016	0.9479919103773363	0.991904397033524
DCTN1	4.553317391163559	4.18786144021776	0.0560629411203831	-0.055728276597183005	0.177543429036385	0.240144804451877	0.0194586322465721	-0.36530892482189903	3.98039655013058	0.365654427086249	-0.254365702632945	1.0526011305657301	1.5023784193542702	0.0169079461501205	-0.300226152360476	0.000652828380427287	0.716138314306328	0.800301056583568	0.297486548625854	0.139388571851359	0.98665213180106	0.7652615901935721	0.9256242487997638	0.9815285602852732	0.8917902395545122	0.8031359768027337	0.997464512604809	0.9387217173275555
TCTN1	2.35164465712642	4.229071624605431	0.00756886730944577	0.86052292260881	0.62155301354881	0.10750960195593301	-3.24448634184016	-0.319586437482974	2.97386570353419	0.0277549338153747	1.9749941822514998	2.02693799700985	0.340873015284544	-2.03374474155029	-0.18519823707895	0.0108405208837214	0.9779960668730309	0.0539160975749731	0.0497193925370205	0.7346010211910771	0.0613518684169344	0.85381493362892	0.9945983924835823	0.7327605284086539	0.7606215612300709	0.9665577053632395	0.6246901416214447	0.9670252104524485
FAM216A	1.8114836681675401	4.4875336940786905	-0.459192089663165	-0.681176328463835	-0.16281805228146698	0.3016614074565	-2.50764636011022	0.441133703827389	3.60945293885754	-1.85122072565702	-1.6450773041209599	-0.582949591558022	1.0388886542006899	-1.8032856844537	0.28813312216560805	0.000699217173848042	0.0699323504858022	0.106104331947842	0.56249614252953	0.303756986096614	0.07725231202153099	0.7744125956991941	0.46421252804326035	0.8004811563890467	0.9404522175735123	0.8711412163786035	0.6599448412043905	0.942335968451793
ZBTB48	3.4857367127507994	1.37036162690458	0.0538407114255829	0.5796281226534821	0.0706428846879902	-0.0331872587429967	1.69055299806034	1.2353920905891698	0.929877727687218	0.21989026408027898	1.59616133065267	0.26705882606215997	-0.125849666784256	1.0420656571072702	0.707999209568751	0.36529113846935996	0.826860998272634	0.116896615225709	0.790550113456087	0.9003480837589979	0.311111094363914	0.48221254511946404	0.9582945856343409	0.8116685123442449	0.9771173477083575	0.9888672261192841	0.8731660621272285	0.8636173085075678
GPR20	0.50398008289952	2.26540077899405	-0.780229038808808	0.230708849330917	-0.24160743508427898	0.21038395419818398	-2.10845340478815	1.31380373446723	0.892602710565809	-1.5662507023718202	0.29952785217554306	-0.438708770743118	0.381772461254056	-0.7404774699194441	0.547754103151309	0.43835171785435795	0.128413496589093	0.765943763445358	0.664315797062428	0.7042447895232908	0.505953587138413	0.586251717642265	0.570612271066724	0.9761674042643391	0.9570264770855855	0.9637650419632323	0.9430472159998771	0.892805875158445
MZT1	4.4711073652851505	2.8804607395386803	-0.0388682094072342	-0.0244240854084491	-0.363351977978459	-0.312701357734448	2.1492584361341898	-0.0177131120751529	3.07595915935089	-0.217305579920385	-0.0830175194880623	-1.7900531608001	-1.48794379145662	2.06978995126515	-0.0111537560135365	0.00336939773963161	0.828837245140266	0.934162598666229	0.0793827438485227	0.14292319055460698	0.0435551893761345	0.991144292528619	0.958857219308739	0.9947076976215574	0.7942401170338106	0.8045203322341228	0.585258865328559	0.9982759302248139
ZNF155	0.7343652865343371	2.8845574237348104	-0.141270092248133	0.0599800585686474	-0.624949674482711	0.149270047797647	-2.47605191946392	1.46167582653916	1.5450629380632201	-0.3750395534278879	0.0945601691561609	-1.45686236902527	0.33397566632291703	-1.1768477622941298	0.7118906133074391	0.12851422407269	0.7091862321533771	0.925034736404584	0.151284130192156	0.7397673568141009	0.24471978754654397	0.479776465412341	0.9234249930405033	0.9947076976215574	0.8322313290404701	0.9665577053632395	0.8381957637472821	0.8634626034402081
UQCC3	4.63431945821199	2.57746558907792	0.311893739963123	0.0330412601776987	-0.000300728785816412	-0.130329379577427	2.17798303706595	1.7703171047565502	2.71495948428096	1.7771040326948702	0.115442058337402	-0.00150901759375093	-0.639724840874438	2.07300404448428	1.42849092106554	0.0206665009617587	0.10038644644028802	0.908577473106575	0.9988072291973409	0.5254924813956071	0.0640973089592025	0.15941621410853601	0.521913577777927	0.9928249785555442	0.999879624570365	0.935031242818381	0.6248497968011298	0.8189478104968614
FBXO48	2.06924476715341	4.4470138691170495	-0.385785305630132	0.476705324469154	0.196282241458979	-0.0417862996628996	-2.9691534461237206	-0.115260645098806	2.6957802815580396	-1.64368034312437	1.37051609812987	0.734242137372543	-0.162634701494548	-1.6403357643892602	-0.0845341372296513	0.0124741353202149	0.10641569643992599	0.17691144255575197	0.466171467561605	0.871478645714399	0.112142389385561	0.932964459129211	0.5310685617061754	0.8616770708084276	0.9221986017724138	0.9849748297924724	0.7332579105125088	0.9861358098390716
ZNF783	1.9617027520621801	-0.119038782677732	-0.0376989975718529	-0.143919961263656	0.300862212282581	-0.0355754737304463	2.03295521932323	3.22355711812088	-0.0600838765404189	-0.12453925844090401	-0.32954066340904103	0.906829242793908	-0.110254159170475	0.93797643006196	1.82091457812276	0.9527074995377209	0.9013788754123192	0.7431766438501991	0.36882233307576895	0.9126485765576691	0.359082343790175	0.074523064071248	0.9752916684273821	0.9745292142056152	0.9052682089763746	0.9895081513527964	0.9021107137434875	0.8189478104968614
C12orf73	2.6491438957302202	0.9020090447013169	0.39557549505840006	-0.244433118377512	-0.070719362001373	-0.0036575198337148204	1.92492790006735	2.1468449824907	0.7574898367742209	1.84691127978823	-0.688281863428444	-0.287778909081312	-0.014349713332176002	1.4597123113080201	1.3809145186883798	0.45224226208501206	0.0705655407739275	0.49439427353597604	0.7746822033417259	0.9886069676149399	0.15050185581887898	0.173326836239943	0.4655794447305343	0.9514756722130143	0.9770966823568512	0.9973423543521029	0.7853088382640366	0.8189478104968614
RP11-807H22.7	0.393880324166623	5.680200374019161	0.10683487106570698	-1.6985578608846998	0.33025736603953904	-0.5655401232457979	-4.95980330678952	1.25187120168153	2.01642434446702	0.212731479817093	-2.23017269838658	0.582731159694297	-1.02057992502323	-1.5867170703100701	0.514422470740984	0.0659091051980629	0.832423297356857	0.0304216927036065	0.5630443005778871	0.312336289682888	0.13467180270301898	0.609178848744546	0.959809588031164	0.6824009161308311	0.9405933615254549	0.8751555212301406	0.7692635576414523	0.9000895837721433
TRIM13	3.84130786112479	2.38422445910102	-0.20114206056428	0.40565676270578205	0.139111149552175	-0.39208597659621797	1.69096759200508	0.0405095080022468	1.5233244003673798	-0.8277170589628342	1.13491958321931	0.511014506990492	-1.4746217214611297	0.98378014925677	0.0230081495918311	0.14311314303012498	0.41168799923237803	0.262063131457835	0.6115461091969959	0.14667006163766	0.33547035207527803	0.9817361534136321	0.797636611492427	0.8942191746165246	0.9498160112267453	0.8057444040803761	0.8894625897129993	0.9968804029045366
RP11-830F9.6	1.06001263856194	3.7426207640123397	-0.237717098483136	-0.937417649711878	0.13104131732364	-0.515959234578892	-1.9221588458269299	1.3862872428015398	1.88104691100063	-0.676001071545067	-1.7387937862866798	0.320780390021524	-1.3168857296908998	-0.874839268795826	0.7703296737456929	0.0750456714739624	0.50212426116496	0.0884335633582003	0.7497552492972099	0.19387147711729602	0.39085709734647706	0.444684776558825	0.8407706828470213	0.7871395849442201	0.9723259983121836	0.8326989066041002	0.9115093482880569	0.8527279340999074
SLFN12L	0.8306975737999979	1.7606089775954599	0.00170481646892902	-0.32928406108248803	-0.5820466545255121	-0.440269777598962	-0.8016568866451651	2.17357589051332	0.511679276909377	0.00305664055535312	-0.404546220609816	-0.948246863872034	-0.7377438226917561	-0.21162145512153197	0.774422091766175	0.616539930765729	0.997573222075224	0.687600146838749	0.34762948106698105	0.46409754770896794	0.835068456248952	0.442260529204823	0.9994176753694303	0.9745292142056152	0.9014735102734325	0.920948465760373	0.986139095454105	0.8517194965578472
RP11-693J15.5	0.7351203403554379	4.10926757485902	-0.164918771093107	-0.6231620723083829	-0.00720214417474172	-0.0027961667422933103	-3.51495038406744	0.9499062689748441	1.7500082460078201	-0.372293975704068	-0.910022915130793	-0.0144840939438095	-0.00566741961196879	-1.33992862534743	0.42912647029967704	0.10248239273677802	0.7113760641809329	0.367257630277716	0.988510207025086	0.995500270798729	0.19954219919969102	0.669639209761921	0.9239584600550316	0.9202739816961145	0.999879624570365	0.9983519166549991	0.8172307122780254	0.9182157497934238
CLLU1OS	0.338380307043524	0.7278767268496279	0.21769070715308	-0.799432237307975	-0.911372159854458	-0.321199957929442	0.397161963021136	3.17914067634274	0.17552539151206104	0.4335395226942179	-1.18983861439522	-1.62318107901272	-0.612974548774484	0.0878099977473179	1.2552040213685902	0.862269323315813	0.666480361289651	0.23998969054043398	0.11077157454211001	0.542743397123814	0.930744047007067	0.21529556228571803	0.9089998241681523	0.8871550461822918	0.8071408182136243	0.9351401570850484	0.9941178010592203	0.8189478104968614
SLC35B4	3.16538407826173	4.38935091696743	0.00554809506582546	-0.0131223363894218	0.14044983858137	-0.278867073228159	-1.32949789056521	-0.300617895205372	4.172418460519999	0.0285572064252368	-0.0435663191799653	0.6462852261887929	-1.2713651622217501	-1.13505407277767	-0.220443944107068	0.00076130019843158	0.9773422099840601	0.965426641107537	0.521454006267054	0.209366724130954	0.272305750082505	0.8264180228649879	0.9942952477111354	0.9973858174825821	0.9295849240429901	0.8367927213535767	0.8559833429169513	0.9569760287608757
SYCE1L	1.72674129594642	1.07688353920538	-0.09119692235536302	0.18580052496642602	-0.262721142012679	-0.18042087531746	0.8238150777048381	2.30677307362277	0.5764023215209739	-0.31074601504863797	0.42337688389646	-0.7955713146458779	-0.5567665810803609	0.402206605691809	1.36503951886051	0.5709183228907919	0.75726289096582	0.6739062212683999	0.43004933634122106	0.580160505202462	0.691539270630251	0.17828272495779	0.9373536088594869	0.9730559088375405	0.9161479200769793	0.9428348282917742	0.9694872428330588	0.8189478104968614
TMEM231	0.688775155817357	-0.24941719963365902	-0.0494942407259794	0.253952604328106	-0.292214289307899	-0.0205337453365897	0.9529454983288459	1.29858700579153	-0.0704614025167345	-0.11169141235472901	0.38597071834503205	-0.578287139837668	-0.0428891842860453	0.24663608998277303	0.569855135748747	0.9445522940287049	0.9115158118369499	0.701270451209811	0.5656448543002621	0.9659696401866139	0.8074634940947829	0.571337387898769	0.9772409956099434	0.9745292142056152	0.9412373122926107	0.9962542895467644	0.9841575152691656	0.8896781707145192
FAM71F2	0.573759259598883	2.38577288793089	-0.0495286546479832	-1.31035141673784	-0.309166897235236	-0.26197718908183804	-0.8882476728257479	2.00903923932776	0.8781972441571251	-0.11616429830965899	-2.07379806396865	-0.6344383185307979	-0.566941169072245	-0.297096188776591	0.9654239782038471	0.3913892172585399	0.907978931042188	0.0434403319720215	0.528677537483996	0.5733007476175539	0.769433825198355	0.338899789497932	0.9768091453250926	0.7091739330467651	0.934033404670981	0.9413047679413777	0.9802948990651256	0.8241401810806288
C4orf47	0.9944538004386858	1.3992996046765802	-0.648763641619299	1.4632676680944299	-0.266658427297015	0.33007545591642895	-2.01441624958733	1.4862726319979298	0.3923772592100371	-1.34158038803802	2.1573694727407102	-0.538258595305489	0.6704758721896391	-0.5131656228362921	0.5870532764801739	0.7028329537738499	0.185675786753737	0.0360542688522894	0.5927411353327989	0.50570698792445	0.618127056086745	0.559970645239499	0.6350818646903296	0.6910912093963624	0.9470085052704662	0.9319767659096917	0.956900451819091	0.8856481253325618
TRIQK	3.9619993286268995	5.907048367707571	-0.612318661670585	-0.009644762573548609	-0.11454446079291901	-0.181339936051205	-1.5839294732593199	-1.6626318123386201	5.398042171190309	-2.9299731644200597	-0.0301238038381003	-0.502283651160476	-0.78672822866927	-1.2993016007596299	-1.06033649546315	0.000108362424474993	0.005304886289884071	0.9760899754246449	0.617839788266249	0.43508254385843603	0.214204750964453	0.294072633759165	0.21386213119005235	0.9984602504085253	0.9501169966709757	0.9134995568997967	0.8191710395729493	0.8189478104968614
SDHAF1	3.19118357248755	2.07937408876343	-0.21256906328693498	0.189792132968573	-0.212247802209232	0.0970099460935633	1.3598807781300402	1.00456929658271	1.19686676591362	-0.735942993152859	0.44441719157083104	-0.65282105699911	0.307855439892675	0.7114597753922259	0.513930523674046	0.245182289660115	0.46516962104990006	0.658726219834353	0.516876300689783	0.7594626221283921	0.484118769322275	0.609579195423487	0.8249043550077689	0.9704882089040306	0.9286190752994354	0.9692137448655159	0.9379525650920997	0.9002293963618337
PSENEN	5.88852432705747	6.150823882483571	0.24747910377282298	0.375110191030411	0.0896386058005323	0.17267623003956303	-0.44031816065965995	-2.77811089163935	3.4248298846661402	0.8543012064760619	0.860399410326516	0.266724903294617	0.54084075492033	-0.22148200674630103	-1.03776809532207	0.0028675040519609897	0.396940756153788	0.39374754918204097	0.7907674793600391	0.591002630546627	0.826885771923803	0.304400960403875	0.7916511948126818	0.9253716124614298	0.9771173477083575	0.9453693683369264	0.986139095454105	0.8189478104968614
LINC00654	0.169902486032858	1.46807616655898	0.0853661786914161	-0.629999397192671	-0.0462087292155779	-0.31282424794318897	-1.1856161279703	2.69739809174847	0.433323010465122	0.17002357740316	-0.877623908827633	-0.0833447456092793	-0.5883494899302121	-0.317427742458955	1.12517262533319	0.672142646027778	0.8656652230578621	0.38449979300615295	0.933908095781813	0.558962720544526	0.755754761248458	0.266041311855211	0.9670856707828658	0.9242493986579944	0.9960697493612594	0.9397431713908748	0.9758134855636721	0.8189478104968614
ZBTB10	3.99918387581613	2.8180381639647	-0.533773243977864	0.828367268034828	-0.389487110725352	0.033675806484198	1.01392815374992	1.16645316277189	1.3747333851779	-1.9648466798618303	2.12674096104604	-1.3336183765021201	0.11799124968879598	0.45285471066052796	0.7366383215224358	0.18212083601096998	0.0549484729498656	0.0386212760442996	0.18833509877025303	0.90656141633652	0.654374573814537	0.464719320345127	0.43031352396149575	0.7017634607623366	0.8500490099697042	0.9891838093971211	0.9625639362289549	0.8576501267209483
C4orf46	2.63629204869288	1.6672953829953998	0.0324468505328772	-0.0137308080621438	-0.447378335905544	-0.32265012856035497	1.2773813980865	1.6152937700496297	1.0091053833485402	0.116286409206448	-0.0326672413748073	-1.44066629146708	-1.0433067221102201	0.70178388536092	0.8900924903404359	0.331472856203008	0.9079200582522242	0.9740769296447199	0.156625347062727	0.30172930967755396	0.494287716878853	0.377683270646198	0.9768091453250926	0.9982349923300068	0.8350652720541897	0.8709532781501045	0.9396031111764732	0.8345762957178249
CCDC144NL	0.309432781565959	3.45251300318422	-0.372568160647023	-1.2933055844393402	-0.594736872416299	-0.15662128466269298	-2.24209449591631	2.06216446808322	1.39194254706983	-0.787295818119999	-1.74996417625405	-1.12136797400976	-0.29895865295221197	-0.8128445243707819	0.894852002278312	0.18018289839585602	0.43533160562733003	0.0862749673083068	0.268547011795374	0.766187320460113	0.42555903278601603	0.375072416589649	0.8081880922470508	0.7832045945289897	0.8901856290726328	0.9692137448655159	0.9237491903319659	0.8345241252278961
PSMB10	6.8175903367645505	6.67038592177751	0.34334168873394505	0.414822163931318	-0.275029692983164	-0.0466078221668192	-0.18478248439353398	-0.46153860630463206	4.78380467398579	1.7799720593097401	1.5074086482125402	-1.29694271661982	-0.23568964083639105	-0.121644862277909	-0.362399274852481	4.47168289983786e-05	0.081120274762881	0.13826538301208802	0.200576923644832	0.814665185456592	0.903908467608405	0.7185826675129509	0.48433375150689	0.8338022115422801	0.8579702965265066	0.974441137583209	0.992722538874551	0.9276629126521982
E2F4	4.74112029621426	3.50961108202903	-0.0486388122042488	0.11261977854956	0.053293096844492995	0.0913345219304336	1.1929612560505802	-0.513321714841887	4.28296308829726	-0.314505505770989	0.445130288260757	0.306528626576523	0.513792078445561	1.31558313073396	-0.36551549354779705	8.16002359154581e-05	0.7544201981118279	0.6581092463743571	0.760450171007521	0.609616372062636	0.19419769819225502	0.7162383066029251	0.9373466914516251	0.9701238949213027	0.9753271479642984	0.9508307537959224	0.8128580386984418	0.926909276701228
PDE7A	3.84937412421669	4.635687730014401	-0.0825217960584378	-0.27908970824634305	0.477703291067681	0.0570149820785757	-0.714003481326517	0.15164769485308802	2.6963293796584797	-0.3454705087980589	-0.8035533649626461	1.74593325008157	0.221933695919403	-0.38105170961127005	0.11156949989177199	0.0115027575900602	0.7311806228246109	0.425648706957293	0.0869180033982909	0.825300951235016	0.705507487457725	0.911606463657632	0.9293547185750048	0.9359775102487653	0.7961131507369934	0.9780753356079762	0.9714709782728675	0.9810827801628036
TMEM170B	4.88301731998051	8.52086032480468	-0.59252480248491	-0.20429415261408	0.385224889238009	-0.0403811660706547	-3.50892476352721	-3.5954592963484298	6.6401099738805	-2.57925630283713	-0.585521488538372	1.4983631913351296	-0.16075426100769	-2.45428886194981	-1.8963781301858702	9.220917567174781e-06	0.0129218675909714	0.5608754810871179	0.14043521758354502	0.872926977137935	0.0258883439897985	0.0636996148136525	0.27185491232947745	0.9585780896110255	0.8311495161480802	0.9854374424674202	0.5077909233568247	0.8189478104968614
MUC12	1.71896621791349	-2.8083619977359198	0.33023806922258897	1.74740473506534	-0.00825768574192391	-0.0736040274083236	3.49714399628105	3.53826167282289	-1.4327577042481001	1.09552202100949	3.80082207157202	-0.0236698844744814	-0.212223827800358	1.61933198592989	1.97175613960033	0.167321204016426	0.27848215606436305	0.000399454486554697	0.9812132192524351	0.8327818170570479	0.11995996429194199	0.0540886663417792	0.7175980377282014	0.3008012404200388	0.999879624570365	0.9780753356079762	0.7459498853216006	0.8189478104968614
SNX2	6.9245500122956205	6.150378382395691	0.10809054523172199	0.159358294433797	-0.11109486283417501	-0.252393013930818	0.8950457270798979	0.905311019949562	14.488174404845099	1.2682646091038101	1.15293775549948	-1.14788511037992	-2.59200222426973	1.89514206570156	1.81868315519317	1.0325973586639199e-19	0.210462515111432	0.25431117520426805	0.256372042080521	0.012416495721664	0.0637484856773528	0.0748339097949618	0.6600155825889156	0.8939583131660281	0.8870383849814711	0.6556950402685631	0.6248497968011298	0.8189478104968614
SAP25	2.6508488537315	-0.368616161682839	-0.18802274391612697	0.0239256105027568	0.505721436016162	0.0008835201318250109	2.9200305775715094	3.85424251182527	-0.20725912473448002	-0.7843752489525891	0.0719838209511761	1.96943676138558	0.0036100541145491103	1.52387373932161	2.49431684279344	0.8370493135981322	0.436529866449992	0.9429203259472329	0.0544657030559981	0.997134624968923	0.135752105247656	0.0160837010420853	0.8089380123711211	0.9947076976215574	0.7641200669840659	0.9992207386096095	0.7692635576414523	0.8189478104968614
SARNP	3.74589994083769	2.70181786802759	-0.0288787836344527	-0.787094239762418	0.531872792038008	-0.581634581955708	1.99372112707793	2.7681563041548105	1.3217175366770701	-0.0910318891042128	-1.6989956927148797	1.45715960363392	-1.6454308974665501	0.8900630607993969	1.4658795027041498	0.201897568159655	0.9278246635718641	0.0957634883479338	0.151382633510572	0.106097810504628	0.383694486177947	0.148877995437877	0.9821991182070777	0.7913221178396782	0.8322313290404701	0.7761865594590275	0.9091070496846625	0.8189478104968614
ADGRG1	1.16447449832352	2.4521878841813303	0.444661497300829	0.30487435522661605	-1.02120293584213	-0.32956768984292606	-1.30212017203894	0.15518376489363	0.69609861009235	0.862515663921341	0.3974484171484529	-1.6915417005533897	-0.5706171609116121	-0.335708995570543	0.0574954528622475	0.494957064349624	0.39244513886572296	0.692803737634802	0.0968401404711621	0.570838878856874	0.7403373208185509	0.9543757932043601	0.7895256229503058	0.9745292142056152	0.8049978421601636	0.9408834922231132	0.9733468625310724	0.99036891623414
IPO7	5.31376622831615	5.9966817555837	-0.20290601926948398	-0.0288173927322026	-0.18991167200443104	0.0194637276979877	-0.48388319821151293	-1.25783716368981	6.42873471890991	-1.5614462178698798	-0.15255769082502899	-1.30271417177397	0.140872024127177	-0.476003797839605	-1.46254718975613	7.83492325265153e-07	0.12469629201991601	0.879398078720578	0.198624854396871	0.8885598954015941	0.637416492444589	0.149871521880898	0.5641103113037785	0.9911218680973909	0.8571658610111776	0.9886227312243202	0.9591502571521335	0.8189478104968614
PRR13	8.213359596917782	6.84538485948897	0.0838850272552137	0.0995812804224408	-0.0147287228881767	-0.0805274414074262	1.41038370487155	1.07451483740387	6.99730281828593	0.664162588081968	0.5558054117896961	-0.105263555878598	-0.624865147448658	1.3279542601361398	1.49897174093155	1.4487493094470502e-07	0.509688426016924	0.581000817787626	0.9165947426985881	0.535087098899945	0.193441284400323	0.140113679197409	0.8416979123155789	0.9601787286572628	0.9946355974346189	0.9351401570850484	0.8128580386984418	0.8189478104968614
TECPR1	4.0572527886515495	3.79804139527362	-0.0566350269191422	-0.21860702447032396	0.30626467058359	0.111931545509375	0.21973723898915398	-0.494665516087042	3.0165735612058904	-0.303224012984527	-0.807801108739205	1.4693297105804801	0.566118829256769	0.159676060962049	-0.35373378388801	0.006462910738272779	0.762958178527922	0.42327376840069897	0.147895853219892	0.573924737700663	0.87443258625194	0.725057240507299	0.9377981161084259	0.9359775102487653	0.8312738364793268	0.9413047679413777	0.9917243061004518	0.9301854794183276
MT1H	0.896682322375362	2.98629827029589	-0.790842593186042	-2.7888108226148796	1.5447460515702	0.15652899664589598	-0.940871191343741	2.90812425397497	0.7009132441598879	-1.28864845324304	-3.23774774958873	2.3001069249222597	0.24493935736904998	-0.20072763735824	0.9112005218181061	0.5006792546999029	0.20337245136276602	0.00219368831340999	0.0257733050445289	0.80751847014164	0.8450801129035559	0.366751086462764	0.6514524005740931	0.3707855556404171	0.7131614594148612	0.973392150348974	0.9870534244876651	0.8317877459423135
MT1A	1.6854199629039197	1.71964741619304	-0.32679199642646	0.409915107555721	-0.0393775002914871	-0.25006767350317805	0.19924043247883302	2.67448727908609	0.5764609464156779	-0.7503304123006651	0.633931155169639	-0.0752985435277437	-0.5123647662395711	0.0615461407870057	1.06882429626947	0.568296286616664	0.45653452505806297	0.529160191532363	0.940272132503403	0.610709868405299	0.951257574264971	0.290357346751738	0.8212892219930062	0.9557586159697351	0.9963254906817296	0.950967396642956	0.9959810167271167	0.8189478104968614
MT1M	2.5580517619826098	-0.5471651158688839	-0.11269329688850699	-0.8257668943902579	-0.82041650577838	-0.638459183606786	4.88370264123353	3.31356835916129	-0.15012134835384802	-0.18250707488891102	-0.8797807055734129	-1.20511783868592	-0.9214038269967181	1.22239236105038	0.8029237098063929	0.8820286630720079	0.8560126282001249	0.383246388854374	0.23467893205746698	0.361202781726894	0.234092703056855	0.425789892195132	0.9651344322392089	0.9236962411680217	0.8782507237940582	0.8883169917450616	0.8326246002195141	0.8463249730511018
CFI	0.59388414664966	0.8997585011549909	0.501834416786615	0.258994148794428	-0.0811288503433529	-0.265700496438093	-0.694631515646919	2.292373637091	0.33150727716544104	1.1196270170761697	0.37530342252403004	-0.152997898420567	-0.519225921153189	-0.23123073502523703	1.00619641289618	0.74373745892065	0.268138494752695	0.709063753098088	0.8790348993825831	0.605875557453453	0.8192254259374251	0.31907537988304396	0.7104144810532097	0.9745292142056152	0.9903248715688819	0.9499664504681492	0.9855468012065461	0.8189478104968614
SAMD9	4.53649563877301	7.676752012628209	-0.603724576882804	0.0327308129763224	-0.333629713914878	-0.071343666214586	-2.9394234227118496	-0.28903448074237104	7.661415088799179	-2.84285743195323	0.0952767187332327	-1.41399288498252	-0.294398467447782	-2.61010365313142	-0.257737395217925	0.00407236788468712	0.0129657964084051	0.924508704046203	0.16871472803999202	0.769679971837717	0.0743711594708268	0.797648176159091	0.27185491232947745	0.9947076976215574	0.8439472029799243	0.9692137448655159	0.6486005664415226	0.9480497956273568
CNEP1R1	4.12420491202205	5.6618226499956	-0.41544062440565294	-0.53621054754428	-0.0520478657979442	0.22987557471896106	-1.22956383993839	-1.0398373044334	4.8381789961493205	-2.10265351749998	-1.8599629219379101	-0.24198991816869697	1.09474921594944	-0.953475040119621	-0.6943953796151879	0.00031807886303490603	0.0406479669504086	0.0690355542680091	0.809807801543425	0.278813393064166	0.35639572851024104	0.490672020063897	0.3960381540641954	0.7625411295423405	0.9794526263569666	0.8657591263149591	0.899997925678261	0.8659052220947304
ATP6AP1L	0.52491843234628	1.55519187253412	-0.4919586052895	0.7403546245742201	-0.601188367422497	0.0122272789064086	-1.48154310164777	1.35374322082369	0.5864766290225529	-0.992755656123825	0.975977359853106	-1.08616419772091	0.0223870253005565	-0.499924147967697	0.566746772387938	0.5674454894197161	0.325864389111053	0.333868365394557	0.283004100586478	0.9822275299947509	0.624319653037704	0.57337229237968	0.753891886522611	0.914109802287886	0.8917902395545122	0.9973423543521029	0.956900451819091	0.8898927043413789
CCDC85C	1.5292054328627398	4.31305068674227	-0.580623912333848	-0.0176070049034662	-0.0973339185631393	-0.16214515661087303	-3.16744704055066	0.139471580697515	1.7605301374199798	-1.9335541827032399	-0.0425725905207345	-0.32010229341954904	-0.5395481673096609	-1.18387315404517	0.0840365011585308	0.091566230617067	0.0588178896156853	0.9662201393787829	0.750228383989355	0.591995862321766	0.247300583711198	0.933358527490509	0.44313002661006584	0.9974135142023401	0.972512873928806	0.9453693683369264	0.8394601653144202	0.9861358098390716
C2CD4B	0.389920871798705	2.45724303628093	0.5919402196108089	-0.46173809218047707	0.13575205824369196	-0.0339086974918604	-2.46134680833462	1.7623092265365201	0.998084906683008	1.33555110458042	-0.670166169873319	0.26222387312893203	-0.0673019615580366	-0.89685524654443	0.8126648440696809	0.33355882781121304	0.187811705822477	0.505917667656463	0.794325269924892	0.946606720655796	0.381538282052951	0.420188903008689	0.6373352304031574	0.9526207839311657	0.9771173477083575	0.9949262267052298	0.9086433075243607	0.8463249730511018
RGL3	0.655740078601701	0.249172113070946	-0.16301764195691598	-0.827153394457006	0.0604495818071514	-0.405833868320046	0.916425219633193	3.21424426430838	0.0958080842820686	-0.446698445046544	-1.6058772091484	0.152368746090007	-1.05974462269141	0.32113956044961495	1.7464190307971001	0.925207476997662	0.65698400898789	0.114893603015961	0.8795003645087659	0.29440965183586704	0.7530877304731121	0.0870222777467162	0.9072017691135315	0.808006355431884	0.9903248715688819	0.8676653465109799	0.9746891155202594	0.8189478104968614
NAP1L4	4.7766093197839	5.0800489486039195	-0.164704588364427	0.251999462409024	0.10810996713485198	0.24800637367550601	-0.630799077951434	-1.6668075087834702	5.744087160977251	-1.20618327045734	1.2622759012071798	0.7132689557979458	1.7205760990332999	-0.6489944842941551	-1.51455019350557	1.4322053774247e-05	0.23331322394829299	0.21296637245233	0.47893064816327297	0.0916149931049921	0.523117019024377	0.136273815510765	0.6812582988026589	0.8754398727949287	0.9246446047581884	0.7601364876186272	0.9456107506748546	0.8189478104968614
TMSB4X	13.4639303226988	13.515516864413	0.159185255486236	-0.132016997453702	-0.20790650243033604	-0.0650133129358865	0.587942407006709	-0.7730871705088371	12.2069200132898	1.2498837748898102	-0.725958224454544	-1.4466342201302298	-0.499065886346151	0.5026026339284241	-1.20256255566439	1.77807444458017e-15	0.21734789273931399	0.47141943733952596	0.154458648304513	0.620034296303965	0.617435396422564	0.23481195475514102	0.6669068325843621	0.9456201287516603	0.8338417827480895	0.9522441658403473	0.956900451819091	0.8189478104968614
TMEM256	6.61969938082159	5.45091244384368	0.178255156457307	-0.0122217141471197	0.0622907264963899	0.174609088362462	1.12282646799813	-0.7393168483725259	5.851354712330691	0.9972754457224811	-0.0435021368910253	0.31105846208046695	0.883591657494452	1.0855849290978101	-0.518202982524084	5.0559288967301295e-05	0.326033533243763	0.9654752274328942	0.7573175359570691	0.38110632596832594	0.296847439941112	0.606592136227441	0.7540355277724299	0.9973858174825821	0.9746774289659581	0.8979335572682197	0.8679109963332311	0.9000895837721433
CHKB-AS1	1.52691878479541	-0.39488094305192406	-0.42668099022441297	-0.505055006473883	0.139894102912015	-0.109561292603899	2.39064624291997	3.51312742302074	-0.28869018999681295	-1.76973391458026	-1.37638854967246	0.546844805589192	-0.41666337154814503	1.5917024576088301	2.5257848995445698	0.7760803802435671	0.0854132147726334	0.174952298181565	0.587664189417298	0.6786781977357459	0.128720834750285	0.0147029829900136	0.4932566349975959	0.8599776275118794	0.946998841706332	0.960544527019682	0.7592889019661884	0.8189478104968614
CPT1B	0.6715235423770881	-0.288470190508157	0.341777487558156	-1.12374397311493	0.5471597696661621	0.171234308507879	1.16663783755335	3.5032306903416903	-0.10726189678827601	1.04738835526254	-2.49293699673747	1.4814595300779299	0.499598630317832	0.39743731092340506	2.0625352713422798	0.915703665402986	0.299927686577194	0.0161949825780204	0.14465174316143098	0.619609871596473	0.695075770431411	0.044473481511043	0.7348993640901317	0.623033330835881	0.8311495161480802	0.9519937952562982	0.9698739611385082	0.8189478104968614
SMN2	1.30499865785971	1.7135111503421203	0.015313016968425	-0.181096833940673	0.152846940672766	-0.00638063220831219	-0.19754541014784	2.3696026588467403	0.6869858132381679	0.0368311959753432	-0.28532450582615004	0.305954618531503	-0.0135307323979979	-0.0722511396501829	1.05630206868914	0.497763971770355	0.9707634521862529	0.776607868233272	0.760911690477598	0.9892580290580549	0.9428551501003051	0.295889555328894	0.9929327493797578	0.9784611334791016	0.9754106297759093	0.9973423543521029	0.9951539120232338	0.8189478104968614
HMGN1	6.645999013206629	7.10556437315804	0.250713307332471	-0.0717541204571217	-0.19754690700580801	-0.40942579407017	0.033123097156225	-3.48428497634169	6.552962270439499	1.3983695828271898	-0.26784657636856	-0.9693920734497009	-2.0878586323332398	0.0275746627641164	-1.9711988269873797	8.342732512516021e-06	0.16810921679694002	0.7899360152445699	0.337009913640432	0.0418644268117139	0.9783314066913391	0.054285942680266	0.6113767059638715	0.9802308625787456	0.9004871563941691	0.720886523412766	0.9963793795396114	0.8189478104968614
DENND6B	4.23701971052247	4.23181806654382	-0.00326648363035398	-0.15010996113314	-0.271824391314057	-0.0778375567551372	0.366397428798617	0.840678653807252	3.2971676735026003	-0.0153300496615022	-0.47492846710831893	-1.13761235246936	-0.335986182416716	0.25894111032882	0.6542490364243461	0.0047417502525172	0.987829244033708	0.637002738594554	0.26069824884355103	0.7382834244263491	0.7987311806954691	0.515928098501439	0.996893954418875	0.9669801007768073	0.8870383849814711	0.9665577053632395	0.9836969226469514	0.8740182725836333
EIF3CL	0.7203769447367411	1.53854909597744	0.223463168485063	-0.623570303935255	0.227788167155409	0.13875099443527403	-1.13692715438007	2.41027937995573	0.42806582276120203	0.49675983470107304	-0.97475832787824	0.45048209976731607	0.28860274502119	-0.287979525500654	1.01982191229916	0.675256717555537	0.621506565389008	0.334598423733854	0.654272654220587	0.7741073862922659	0.7773679841592009	0.31302047504057	0.8928544125823842	0.9143442442221992	0.9550880465381799	0.9704477123514083	0.9817700757687149	0.8189478104968614
AF064858.6	0.426446067598744	1.94344298362732	0.0413638284622122	-0.801213432559896	-0.5046465038019871	-0.186123019438337	-1.0948376934444999	2.63029846502743	0.8086825485327719	0.0872243771986714	-1.04465565533824	-0.9456838515955409	-0.341675910766713	-0.406202261249815	1.08239739447366	0.429795751020748	0.93105819435424	0.301206366334897	0.350617085181809	0.734022211764355	0.6892210603987271	0.28417457754575	0.9831298708494348	0.911839656550718	0.9014960839209207	0.9665577053632395	0.9694872428330588	0.8189478104968614
LCMT1	4.55073969347891	4.28578613024177	0.271446392538063	-0.0577750888512429	0.0806124190810322	-0.292628642210208	0.320574895177275	0.8428248834047759	5.950436508403111	1.93158541865322	-0.248783927933573	0.499734605520252	-1.75837552791663	0.398602754118576	0.8646185979002621	9.88789915161771e-06	0.0643673435455845	0.804547601506971	0.620049973834851	0.0848567838172203	0.6946198350637521	0.391334058041105	0.4536601195463536	0.9815285602852732	0.9501169966709757	0.7601364876186272	0.9698739611385082	0.8370948277790959
MFSD2B	0.31488385482796	-1.00576528238685	0.660087514735198	0.257310765603167	-0.309341356488818	-0.557489813368311	1.2563747633326598	3.5183741190652	-0.28916760588603696	1.48552843987026	0.3981267152623879	-0.596902368632527	-1.14386867341845	0.32999135573870597	1.5426994844630102	0.7755829841629741	0.143610886971042	0.692301475758603	0.553213335405001	0.258200691355846	0.744708813880875	0.129250637654212	0.586397225385738	0.9745292142056152	0.9385521511272344	0.857929655012942	0.9734280739717053	0.8189478104968614
CDPF1	2.01397143424682	0.362353363661192	0.126236194891551	0.57642379790537	-0.0363263498942869	-0.0695300348892696	1.3394325145455401	2.23977842290466	0.31912044429896697	0.5898661886306099	1.5902890823485902	-0.14977052308262198	-0.270088489926559	1.0586504516451198	1.58880074869661	0.750938619648959	0.5578848436857701	0.117950155147859	0.8815363993280458	0.788182119244676	0.294747492702547	0.11828629031236398	0.8647690876830331	0.8146588975441023	0.990631460853303	0.971253220687049	0.8675614748446137	0.8189478104968614
LIN52	2.01477401121021	3.04878588838842	0.10199107478798401	0.9792608312266659	0.364242519028252	0.148175622850721	-2.339608624987	0.529465593922701	2.38021754987313	0.428850517371377	2.59273201803319	1.35056569251973	0.537756094295927	-1.63091661674684	0.36820522589715204	0.0287230002920253	0.6700311160448199	0.0124808001761727	0.18382390525102302	0.5930845825761379	0.11900996595390301	0.714251707746961	0.9098350415963569	0.5887122953531561	0.8482066320292574	0.9456336933929131	0.7439274821436591	0.926909276701228
RP11-706O15.1	0.519882757669335	0.36417300569384004	0.165513224222432	-1.56478825780398	-0.739345601490879	0.22099380546442002	1.2999932954223101	3.25199781714918	0.12459204370976401	0.354518609348699	-2.2600808145886604	-1.36191397893449	0.434345053514589	0.404877843746233	1.4120814635369299	0.90217050079116	0.7244154738222991	0.0283577176727182	0.179398437191544	0.665896865675829	0.689633812982022	0.16399893198415802	0.9271386592475634	0.6789980574905137	0.8450742098804461	0.9593676228346651	0.9694872428330588	0.8189478104968614
LYRM5	4.16441504688504	4.44888250760082	0.0385726072775354	-0.0675019126656908	0.0876660863057883	-0.449937558265425	-0.0607139402370436	-0.7218171365917081	4.797454221362679	0.208441718149876	-0.219447270176799	0.414427930994056	-2.0473546649061	-0.0585224637536396	-0.4583747214432629	1.4399921560458599e-05	0.835714329357096	0.8271776032201921	0.680298730715009	0.0457911549098204	0.953561176696874	0.648630565461949	0.9609025144124268	0.9844601784705811	0.9594162088880187	0.7321428123982321	0.9960380024503986	0.9119356848624707
C17orf107	2.73558958213323	7.23676272268997	0.651166702268552	-1.51025955936347	0.44346298338782303	0.125872652515081	-4.24089824447684	-0.725336716878981	3.1002778984511	1.64427433238576	-2.5737331610710497	0.944754581222602	0.280406137285107	-1.6402009679126999	-0.286134812139311	0.007136920835069021	0.106367889181359	0.0132298415172331	0.349529001938577	0.780311196773203	0.11812686973075802	0.775957040872014	0.531016628198641	0.5944218033597327	0.9014735102734325	0.9706214035485241	0.7430949474688978	0.9428241262567334
ITSN1	3.88602115762438	4.404647231869559	-0.44811333913543894	-0.649930028330686	0.0372724462748555	0.205419872853892	-0.127168705197092	-0.18490626668079801	4.1734902237248495	-2.5237105636955297	-2.5099044186784503	0.193346383655323	1.09354383878641	-0.109302823542946	-0.142257007370374	0.000885695158035492	0.014867937917044	0.0154723798159396	0.8474908444373609	0.27934465992356705	0.914371833087876	0.887447826425308	0.28741376437567373	0.623033330835881	0.984908166848787	0.8657591263149591	0.992722538874551	0.9757771453335026
ITPRIPL2	3.9683446739313197	4.43080221040747	-0.20925068026517	-0.0262182462369757	0.6431050948182869	-0.26315885964562397	-0.30523443787372495	-0.0398100950210526	3.0759973925367303	-0.9875251846406999	-0.08291843481784	2.59703756830352	-1.11950091350005	-0.19468835739707102	-0.0323045840015807	0.00460369287739934	0.32812896649359	0.9342726531547328	0.0123060803269874	0.268557870569912	0.8467482626089341	0.9743593515387629	0.7558038718812445	0.9947076976215574	0.6665650753754824	0.8620895758941466	0.9873628146165869	0.9959178008347033
DENND1C	3.93996056481496	2.56717472608622	0.14004955304965197	0.18727301888990197	0.208356836462153	0.12780826695445302	1.1611599119784901	0.6366461509687329	2.37951431929745	0.872159456147283	0.8052860135734979	1.15551569669608	0.7437672377799971	0.9856080241698921	0.529461380835954	0.0250378739724463	0.387216346466389	0.42461511291534104	0.253264343183197	0.460531329373864	0.33261311444616304	0.598855686156167	0.7873461631167296	0.9359775102487653	0.8870383849814711	0.9195675074879026	0.8883448079207341	0.8975930788037191
CRLF2	0.698479220638666	6.5102354390461805	0.0317963304452069	-0.38257027926736	-0.189639532485022	0.19614454858477498	-6.37059552679165	-0.36339592415	2.16873142276713	0.0637715270511443	-0.518815114484714	-0.32944858257324294	0.35872776052897604	-1.91213196246326	-0.15027977894847502	0.0453922804499015	0.949404383161664	0.606261652905292	0.7431982435111519	0.72131321554075	0.0713387606160377	0.881137867058898	0.9873749950285163	0.9632398631788219	0.9713895316388687	0.9665577053632395	0.6417178213939131	0.9747236299402011
CRYZL1	4.1237402495830695	4.75514955695655	0.19053499847452499	0.260216466012499	0.0934373294989637	-0.188885516197633	-0.805865445642112	-1.05372687298079	5.67369367290323	1.2275169687569398	1.07476046653185	0.531919149282823	-1.07012927692908	-0.862091033817006	-0.8564977595323611	0.000115680053779444	0.22619633064849698	0.28777970911592304	0.5975578229176429	0.289602030622441	0.404561608326281	0.39583774463771904	0.6758101950546848	0.9047906677408095	0.9486715694701048	0.8676653465109799	0.9160091278139832	0.838571217303243
C5orf51	3.50603683567586	1.1884283717428001	-0.501925264101861	0.017036326519252	-0.16284505727085502	-0.10697196917119	2.6836401393196403	1.44655066942132	0.8923822708269531	-2.57607766837443	0.0620654099267518	-0.79669502980682	-0.530438756483202	1.8468287738199698	1.05756142107731	0.382527592985323	0.0129327041226093	0.950765324171413	0.429324452411924	0.598156949013325	0.078622529113768	0.295295511006671	0.27185491232947745	0.9952330409871213	0.9161479200769793	0.9471855989179342	0.664435200260316	0.8189478104968614
ARRDC5	1.1783464562444599	4.5418471369724	-0.137524352368532	-0.40033193846319104	-0.0903546297771366	-0.299039790564395	-3.2617950992566205	0.46967959326159	3.02608965283157	-0.44843285492311297	-0.807259852981871	-0.26046835129299695	-0.846867350548116	-1.92896662668216	0.284870416517817	0.008924014671270429	0.65630656760554	0.423364960788185	0.795885118809973	0.401030982428016	0.0716384523812757	0.776900931368738	0.9070949046936204	0.9359775102487653	0.9771173477083575	0.9038867052104561	0.6417178213939131	0.9428531860478111
LOH12CR2	1.0416894343218701	3.15624529566995	-0.13120315652556802	-0.7943149050721892	-0.28081613753975804	-1.0123317059565	-1.15482135077931	1.86004003660481	1.08167707240938	-0.309869637980546	-1.27043848781725	-0.573356595969072	-2.17020465039668	-0.36104101456459203	0.8362600081676189	0.292932903777221	0.7579244679174291	0.210091449694785	0.568932789478785	0.0348341060620998	0.7216504153416731	0.40691004509764	0.9373536088594869	0.8732431316679763	0.9422314081522901	0.7170316839741081	0.972378155585465	0.8430065211508015
PLPP6	1.10374566613267	1.82530841625126	-0.403980139910299	-0.0521667991196685	-0.186183466656455	0.0347142837379144	-0.688598176859217	2.06579074891855	1.00425196139568	-1.21547797058949	-0.10129157115748198	-0.498994081430407	0.0930391381874616	-0.341026090008876	1.1637075763268703	0.328207323154878	0.230278532932437	0.919729123030685	0.620319161559828	0.92623702408271	0.7366083705914108	0.24997082622396696	0.6788817712987417	0.9939779675059112	0.9501169966709757	0.9920932746744744	0.9728712228518	0.8189478104968614
CLEC6A	0.835166758194504	5.54030349860299	0.179669827297161	-0.7693435059620192	0.331241350607892	-0.30029789338876	-4.90773779990347	2.8038877876487898	2.6099882946450497	0.41334196442587	-1.0715804530158102	0.6557231844408901	-0.578758126270168	-2.03800749617538	1.62362772770485	0.0175803417307085	0.681590895529121	0.289036456717705	0.5159498181226371	0.565311636055091	0.0545128976804123	0.110652730366435	0.9142792263958561	0.9055572519068329	0.9286190752994354	0.9397431713908748	0.6146918293163148	0.8189478104968614
C1RL-AS1	1.7026954272577501	1.39151581635269	-0.414065512821411	-0.00773452629255504	0.28082924782632	0.154666815265079	0.0802485743058813	2.00201767440241	0.8627187079187819	-1.40354416804394	-0.0170957703542153	0.877053816149884	0.47584756413440293	0.044902967836418006	1.1801216964368602	0.400493563624189	0.16796703207670902	0.986429385570597	0.38556591322847406	0.636215706861572	0.964694226586988	0.24344491694645	0.6113767059638715	0.9984602504085253	0.910476899584452	0.9558222362079325	0.996100381725232	0.8189478104968614
ZNF316	3.5409293543305203	1.08683742764748	0.258059820967874	0.0126824699832791	0.25074611233293803	0.304327979543854	2.3782650132331002	1.5129332104606599	0.93592953872694	1.25596795294072	0.0374303255901548	1.07735876877383	1.2660296005308402	1.85665512454741	0.9087247210355741	0.353720298650581	0.214850968520448	0.9702880250272571	0.286389773331278	0.211255144979578	0.069140720834422	0.36776985813111895	0.6635749512841681	0.9980153574640309	0.8917902395545122	0.8369255000706539	0.6379180186723614	0.8323350833815434
SRRM2-AS1	0.477157804276152	-2.47541283428934	0.0510832750720903	-0.783879543073121	-0.36811343768878996	-0.7079088483900501	4.2011277545043795	3.8498676571115698	-0.866199889027393	0.11109607027493401	-1.13180065090221	-0.69286571056373	-1.40693191841627	1.3411590115268899	1.72874723920631	0.397971796856511	0.911976508122279	0.263528131046673	0.491553626748814	0.165860323125023	0.194056115024302	0.0899351403802605	0.9775209468760468	0.8953272085668014	0.9252968124496928	0.8200089084821446	0.8128580386984418	0.8189478104968614
C21orf62	0.39375756486783897	3.06684571502307	-0.23548210100538197	-0.664473364930548	-0.43603356353676603	-0.0863671294371508	-2.0532865358799897	1.75320325078152	1.1641865736288501	-0.502838508577072	-0.9135513266725591	-0.7783445969116759	-0.16549786368191502	-0.7092509860335929	0.7810689847069929	0.255055032409562	0.617252318566376	0.36544227016130204	0.44007583212210605	0.869217197813859	0.48367018671645395	0.438403622074389	0.8901725158969432	0.9202739816961145	0.9202056943254289	0.9843919956245549	0.9378852358847147	0.8495759284982978
RNPS1	6.15785535670422	5.675121264950991	0.0815223091318567	0.304533366133199	-0.195036944074101	0.119476621650958	0.373403889848873	-2.5268417271490295	9.353531343652438	0.7035779496787951	1.6899970283308998	-1.51127545931019	0.936453639458775	0.552661334257903	-2.2280857138097097	4.8527258801299e-05	0.48671989862517295	0.0975027129980973	0.139029498803121	0.353473553212511	0.5980663746229351	0.0305654159245008	0.83546708322652	0.7918971655468656	0.8311495161480802	0.8871906343041445	0.9534161282143012	0.8189478104968614
NYNRIN	0.871725911605923	3.97220142727206	-0.16640657214804097	-0.855064016004936	-0.350905380967234	-0.693700163938766	-2.6791474368032797	1.19420660065591	1.58361429964239	-0.38599310920401203	-1.32196760568767	-0.7263737953425871	-1.47826804520717	-0.9666406542687289	0.5532388594239921	0.131518317657308	0.7011241124142701	0.192387076999048	0.4710565711687779	0.14561969043880899	0.345603839200783	0.5825199581942929	0.9203262722230311	0.8721822303207005	0.923514583367895	0.8045203322341228	0.8929660257152611	0.8916521330665854
DNAJC19	4.855874728579559	4.16019316544308	0.0634036815657044	0.15021330350026502	-0.289782247630861	-0.41035061054208205	1.07431980460488	-1.0300073262162701	5.730012372424429	0.44880382049562295	0.644643222050756	-1.8027443876814397	-2.47002500226075	1.3307437289376498	-0.788788986566018	5.41492444853315e-07	0.65547443715426	0.5220476215229229	0.0773385102529518	0.016896140097738002	0.18919264834277302	0.433886895481285	0.9066877439959773	0.9544065969509409	0.7942401170338106	0.6556950402685631	0.8106829306022081	0.8489400638998782
HN1L	2.5947020033548	4.08146229747102	-0.11987574005816	0.306831129910111	-0.298365195194318	-0.21622924241327104	-1.62222295294127	-0.224328073650248	4.08565496328441	-0.6125926444398051	0.9832600342750101	-1.37157312951601	-0.96628271135099	-1.45338412798123	-0.17574156387907597	0.00150879399621751	0.543952619735485	0.330320460795439	0.17801008348204697	0.338491331302704	0.169912401211714	0.8612033804913442	0.8580201416514183	0.914029638501033	0.8450742098804461	0.8856117099088807	0.7967028640699853	0.968874098852413
TMEM191C	2.55478464915369	1.90950610559879	0.0716420523749098	0.314774435291803	0.543101323522581	0.0814469776832866	0.0845665891388764	1.3761435247364098	1.6066403064587098	0.32277106125195304	0.9054642955634481	2.21725926012264	0.32476325763698305	0.0639526644298482	0.9394887691884141	0.13069647273521	0.748992125245135	0.36969545348733396	0.0333470571014806	0.746699384848115	0.949880204453668	0.351981519546577	0.935489679702439	0.9202739816961145	0.7250792762439736	0.9665577053632395	0.9959810167271167	0.8278969839553508
HBA1	1.4243840692493301	4.12058217723319	0.803861161260647	1.16638758507475	-0.136057521235443	-0.0638988361026076	-3.88058560338108	-1.56710521152946	0.895173696448725	1.66972139799611	1.64908370341083	-0.219472133281472	-0.112728275448809	-0.7725451985391709	-0.5373121460977439	0.3776186658589721	0.10130536760614399	0.10571160535590302	0.827177514612979	0.9107133504998851	0.44484604512582704	0.5933959231552262	0.524386478629695	0.8004811563890467	0.9820159218181916	0.9894723606952002	0.9303603861249196	0.8959926203479738
ATP10A	1.6285242504272899	1.03002708499275	0.084734835448246	-0.0977687859529774	0.0803636493089263	-0.043438382042396	0.7117356809365221	2.2623246727791204	0.586504761020959	0.27975393465897497	-0.21045072994123198	0.22849701874206896	-0.12607331750499	0.365967302018162	1.31167484292581	0.5644210026607671	0.7808331366820699	0.834191209278515	0.8202819065309329	0.900170383449779	0.7180115124063391	0.195542039637933	0.9432370201256677	0.9854269730706678	0.9804404626281612	0.988785836829414	0.9714709782728675	0.8189478104968614
HCG27	0.684884463831661	1.1646657660103001	-0.0518821096651888	-0.41906556101024606	-0.33410492338754	-0.966192129583378	0.23452384445341	2.8701519194697402	0.642417760875195	-0.144453252016482	-0.703124561827666	-0.837078165315841	-2.3084248543956	0.116033849084683	1.4814179412008	0.523479515130884	0.885711904092457	0.485175634917994	0.406454108793425	0.0250650554231717	0.9080814140400649	0.14464769241239098	0.9722152471738419	0.9479915278896536	0.9117078852483989	0.7011184884272386	0.992722538874551	0.8189478104968614
H1FX-AS1	1.18341440092809	4.14528346569367	-0.8984726981283921	-0.31662035479449296	-0.37976143785126	0.320689141598503	-3.2598083141358503	0.610025699248514	1.2071865786166	-1.78587518485118	-0.462971566761062	-0.7489766786228779	0.648991450208999	-0.8642087760073129	0.23980714683270998	0.250227987386758	0.0800775637732735	0.6454830129079699	0.4573120027574121	0.519370336801092	0.40304097913671205	0.811473145781973	0.4838795477286445	0.9683027172872555	0.9211368935352048	0.9347688539122935	0.9157323039932214	0.9524900047240084
RAB12	2.3172586268439104	3.53588955396981	-0.0284411331769456	-0.314328601043392	0.9864376760920791	0.562739820595722	-1.8938992881211698	0.841505393857194	2.63418779968858	-0.11440051960913901	-0.794658023673535	3.5360526017082	1.97721784290341	-1.26730820353341	0.521276990860539	0.0161478013597163	0.909595822056308	0.43061205123785207	0.0011209249626260801	0.0534916501288344	0.21944293810875698	0.604448561979642	0.9769459820387797	0.9367031641938438	0.4662175576525572	0.7417176107168544	0.8220714604929107	0.8998595662144235
HLA-A	10.4533012220424	11.2978185780407	0.030728664251106003	-0.0826474043223893	-0.0178466806197245	0.18629445634501896	-0.893637683307002	-1.20148980604406	14.979313687149197	0.230186987082928	-0.414235488411754	-0.12088174555592698	1.32439292898331	-1.06709406252913	-1.7610002149732598	3.80809110914757e-07	0.818936281078378	0.68051519958723	0.9042985956162429	0.19130653608405299	0.315300903400297	0.0842851762292984	0.95550853714829	0.9736929158258077	0.9938101338804212	0.8314810366688843	0.8766475232122292	0.8189478104968614
HACD2	3.9284792917729803	4.03256935620026	-0.04877871835583099	-0.24603115790493105	-0.0323973354486312	-0.226740217106543	0.20462449685398496	1.27479681948219	5.69438303732858	-0.351941589199143	-1.09183890624504	-0.20769468090864399	-1.40200330359631	0.259549130417224	1.44958658703685	1.8165780474726002e-05	0.727521585884628	0.280149413322263	0.8365169696335891	0.16709313222966798	0.7980543127540891	0.153335523497554	0.9274309239976457	0.9016845281208781	0.9832406968495763	0.8212270999780803	0.9836969226469514	0.8189478104968614
CFAP44	1.0067234721535	5.21984515183549	-0.537811304702201	0.220566519869668	-0.206319516628263	0.566570748767099	-5.1757135366193205	-0.81417904526777	2.11819464141343	-1.23948138773315	0.339794104193841	-0.426983145062382	1.21991342195482	-1.89195009319643	-0.38181612884026295	0.0486884578066528	0.220927770089337	0.735476186207616	0.6712159347606371	0.228294230556624	0.0726980712314408	0.704184631853226	0.6712459832502475	0.9745292142056152	0.9581664831823372	0.844939393638554	0.644142700182459	0.9253135958400835
VGLL3	0.23917700168798398	1.9417517575208998	-0.133423444125131	-1.20165763757913	-0.456493396587319	-0.567708185441694	-0.8528333019841479	2.64247289374684	0.545339961690101	-0.25634846268127803	-1.63208291896996	-0.804861494429958	-1.04435782775251	-0.21775605059212	1.06106168813926	0.595189209101373	0.79871355969963	0.10919491833273301	0.424661263411986	0.30137850971751196	0.830906212968869	0.293923981626558	0.948913676794946	0.8050014046379423	0.9155356557555463	0.8709532781501045	0.986139095454105	0.8189478104968614
ZCWPW2	0.7345468497669599	2.9966039648570697	-0.24376820823236103	-0.37030263228827603	-0.48794866509816	-0.7359000883621579	-1.92067790639337	3.3030212604670797	1.3677322726512802	-0.543692275875445	-0.489232967030313	-0.9630466425826371	-1.3804993264987702	-0.7787060963494441	1.6520578554328897	0.177392946337075	0.589022168820121	0.6267743471715699	0.34006834832743305	0.173453800621114	0.43975108338230295	0.10466732569047198	0.8789213613145642	0.9660813361203371	0.90094460895382	0.8245497360862464	0.9279766643494342	0.8189478104968614
ANKRD28	5.14602216318653	6.542028283306861	0.424676484843329	0.406590232184232	0.15206174793149302	0.435425046970985	-1.8884311854573699	-0.30157362556969003	3.29197199562281	1.42029153116642	0.903711906888745	0.42127557152694395	1.28965525461326	-0.865856928962937	-0.171254387132992	0.0027067262923766	0.16162407089159303	0.370606534679981	0.6753246564002879	0.20315168025399902	0.39305730759713103	0.864708353725412	0.6043051643132141	0.9202739816961145	0.9586175250629432	0.8362013071462019	0.9115093482880569	0.9689125198708755
COLQ	0.39517698527333295	1.47837912285991	0.0987025594477437	-0.3941629207134721	0.20901441324663003	-0.36678380916690795	-1.21621020961625	2.53649601561786	0.56874445952923	0.23715037796968103	-0.6458503143544481	0.449659085106704	-0.8147705484688629	-0.4239026118587779	1.2552859928076598	0.5782281095538101	0.813495722548476	0.5214286256387429	0.654932874132803	0.419071799469729	0.67727089482406	0.215127166429952	0.9543260273759255	0.9544065969509409	0.9550880465381799	0.9071984213052625	0.9667426694693874	0.8189478104968614
METTL6	2.79894358068641	3.70825714896433	0.0193476959819094	-0.182068351693061	-0.19097007533176102	0.204887099509152	-0.895182413414806	0.254687230671348	3.84259381152111	0.102606500990998	-0.59196792532755	-0.904211367693235	0.938424157225802	-0.831721824547842	0.19379897019862802	0.00268189546992228	0.91936451084699	0.5566225547857719	0.3729007370152821	0.35266582834825894	0.422668913970313	0.847121026702802	0.9793260418329354	0.9585780896110255	0.9060820208934433	0.886907403406047	0.9237491903319659	0.9644314278827988
THUMPD3-AS1	5.280675351945541	4.61667712727229	-0.0910606210126275	0.0545062010606055	-0.05691765312299701	0.0627907756964945	0.958265353188795	-0.113976039376665	3.27464152717282	-0.5080797857114611	0.21024135957233303	-0.277131748285297	0.327528952305593	0.635503379578149	-0.108112970785009	0.00219721766908235	0.613678696202535	0.834381856482202	0.782847718001187	0.7447036072499129	0.528145332838001	0.9143430153139241	0.8893477157783848	0.9854881955190337	0.9770966823568512	0.9665577053632395	0.9476314211593503	0.9818364945868322
GPX3	4.02229362470078	3.01657717891337	-0.30047991945237	-0.16048442441113503	-0.83984905570824	-0.913950054630879	2.3790805398366897	0.20105943046710897	1.51569742308231	-0.851243937923155	-0.298124449791968	-2.14767037980627	-2.28617777268957	1.08225613032668	0.07321319908284199	0.150267426416103	0.398984650922958	0.7668685642032971	0.0369707117992684	0.0264310554135044	0.295201332290035	0.941929811353595	0.7921667002942466	0.9761674042643391	0.733922257696321	0.7048080760266792	0.8675614748446137	0.9878903876697597
C11orf31	7.57550052147429	6.85535466094324	0.330666804536881	-0.00858397459962031	-0.36346999172628996	-0.14443573831419598	0.972647519096231	-0.453028590894831	11.445701734458101	2.74698048862894	-0.0440689540199508	-2.6527487185623397	-1.05672847888057	1.4592820125209498	-0.5646098867310351	1.05988540148257e-15	0.00829152870314905	0.965021535696516	0.0106161566836562	0.295615550546902	0.150619763676398	0.5748141994822921	0.2246624513879966	0.9973858174825821	0.6665650753754824	0.8693316137077115	0.7856353433789489	0.8899523736634707
STK38L	4.74051727121046	8.831531284608971	-0.213970707961006	-0.000822673544797144	0.280327072530147	0.265004041479644	-4.57063095479862	-2.1713648286851104	9.00704415599527	-1.0701407453007201	-0.00255250938035904	1.23703997694835	1.1624057242743702	-4.13521534593292	-1.6397525047663302	1.99612176796872e-06	0.291597746593083	0.9979736489182521	0.223143818235665	0.250503712691581	0.00140497097904704	0.10726349237060699	0.7291537756929786	0.9994020746409427	0.8687128958897647	0.8547943692226063	0.17810516036169532	0.8189478104968614
SACM1L	3.85641791766701	4.1957882659985	-0.20502533813179802	0.41341851354217896	0.0958428927820093	0.125876672369661	-0.65541925089457	0.7956692212531391	4.52339134507634	-1.11702471726267	1.3443849496364497	0.46139276206488294	0.581847291766869	-0.63246879597872	0.6789425458430329	3.65892108195276e-05	0.269218630362663	0.184773426570107	0.646478737972323	0.563232793429527	0.529906100521645	0.500243905760744	0.7104144810532097	0.8685419896078708	0.9541273515312934	0.9397431713908748	0.9479919103773363	0.8686674768783191
TSN	4.5681097753055	5.3584442543579005	0.237644679265626	0.0251535437789782	-0.150068463461587	-0.32594751788581	-0.6659950313303149	-1.51966242001032	9.160908515211561	2.0076674022373404	0.126837764332644	-1.09783156532743	-2.3078137227488	-1.01419911258171	-1.43075714172102	2.34524592403309e-12	0.0499908102094062	0.8995675670478159	0.277434286132109	0.0251017038561276	0.315275280623614	0.15859884611307698	0.41717135535859257	0.9926742607487271	0.8917902395545122	0.7011184884272386	0.8766475232122292	0.8189478104968614
SLC48A1	3.1643028190107203	1.48116617804542	0.64428529282831	-0.18291816113852502	0.518515852310795	-0.10860829063553899	1.3659619647880301	1.7996309424138	1.22801064182154	3.50492206078098	-0.6746958356803601	2.4542281437645097	-0.5317536404845961	1.03233695991311	1.37956391185609	0.23512627099520397	0.000964430000701056	0.5030893013550239	0.0177760847429578	0.597221148358954	0.31462123075004805	0.173841524273501	0.1222587245531571	0.9526207839311657	0.6710387651750634	0.9471855989179342	0.8766475232122292	0.8189478104968614
IGKC	4.18194461119432	12.947033817959499	-0.14351653614593501	0.45772197662863107	0.11118102842885699	-1.00337570912973	-8.254961722831611	-5.851004975467331	2.9109334700038	-0.21141839114418898	0.420918003801683	0.12051439194031	-1.21319365402448	-1.69519234544568	-1.1116283419984199	0.00608148896644083	0.8334153844691491	0.675689687375903	0.9045520355260721	0.230941841940155	0.096979429664926	0.271759012902473	0.9600393302529304	0.9730559088375405	0.9938101338804212	0.8461542857674108	0.7050250601037478	0.8189478104968614
IGKV4-1	0.913574002279432	1.2243458292011102	-0.6487704405881	1.02916778901111	0.49536631574829	0.13617683399171301	-1.77587793261442	2.0847054818577297	0.273802001310663	-0.7904630233083579	0.8355066391690269	0.5615112973513249	0.15300625159117998	-0.35763397331441904	0.49343239943339795	0.787894524776902	0.43361984390236297	0.407454679082618	0.577449051338414	0.8789975584766379	0.725252839710563	0.6238253413578491	0.8066071690888249	0.9301653202796648	0.9448549242848975	0.9861862293298963	0.972378155585465	0.9041104397229511
IGLV4-69	0.204954728470358	3.34014376122087	-0.422024398664026	0.513394827301625	0.7149470252309731	-0.405367948673236	-4.18474569342477	1.38409856201125	0.9781640152283009	-0.6073338250750601	0.4483417542135689	0.9182605782854341	-0.4940770980041789	-1.0882096375035601	0.391950596527114	0.33261055215139096	0.546324118513003	0.655805608427072	0.362804958830552	0.623373131011548	0.281618492654158	0.6967278280196629	0.8602317660693819	0.9699048076674529	0.9052197518294138	0.9529973384357695	0.8617283100654601	0.9232039095510958
IGLV1-51	0.556376421369526	1.96793707921915	-0.7392243804264009	1.1735029749413	1.05738688818442	0.132781684053864	-3.42059812598062	1.87402025419895	0.44196793841132204	-0.919527848677288	0.989615519507735	1.239592311113	0.15385224386924698	-0.691732346909212	0.4711169219833	0.664713747213999	0.36278517501365504	0.32715701197528196	0.221582379536608	0.8783346699572689	0.49903661710344205	0.639571160153239	0.7748757394825714	0.914029638501033	0.8671629246182995	0.9861296571289977	0.9397694140087448	0.9083122081336015
IGLV1-47	0.310557752186645	2.91929931022924	-0.41121806444893705	0.689680831059746	1.01559926647993	-0.0295624766408132	-4.23138148479865	1.6039480565630502	0.8308481043161919	-0.5966243557855361	0.625316958732718	1.32969819136577	-0.0369616316953692	-1.07275449839879	0.459265907764154	0.423860355877475	0.556689767189212	0.534639439643224	0.193151861545475	0.970660998758923	0.30553554018036605	0.64799489874262	0.8638121655248561	0.9568650906409296	0.8549715878308816	0.9965890884675387	0.8697452077871791	0.9117432881522883
IGLV1-44	0.646597910110702	2.25196572569386	-0.5889660255874379	0.291260999826546	1.3089802080213302	-0.0711612452853582	-3.0140204901982	1.87806216100961	0.538196534889234	-0.7796123278112851	0.260137470705257	1.60150882314716	-0.0872797463099948	-0.6479373167628051	0.502433717917632	0.598593075923926	0.439582873636761	0.7958392509351251	0.11643924053289599	0.9307930098014989	0.526477307413641	0.6175275810527759	0.8108470328212664	0.9815285602852732	0.8071408182136243	0.9920932746744744	0.94668719816746	0.9028269421205105
IGLV7-43	0.0258394255442659	3.7121900431628103	-0.26045814803031897	-0.0340802538029943	0.462920468717528	-0.252677958921982	-4.45538089168102	1.52155046608132	1.2180646507303798	-0.41694109839217497	-0.0332512130141579	0.6644016811581379	-0.346758204384527	-1.29922149889008	0.49088392181955004	0.22880469664111602	0.6784713042338	0.973604055607197	0.50942624383738	0.7301997096465	0.19971081823315098	0.6256142370447739	0.9141142130870651	0.9982349923300068	0.9272677055939347	0.9665577053632395	0.8172455978814749	0.9048577066594702
IGLV1-40	0.370765538546433	1.0521649416660501	-0.605459133887431	0.600566228889285	0.6932935220424721	-0.487039890548151	-1.53568013935931	2.60388238590383	0.28578092874857397	-0.846642199964554	0.53516349610975	0.8897776568574391	-0.598265748333869	-0.37345249051511203	0.7234751703170671	0.7813720079689659	0.4061876068217629	0.594960524429929	0.380793587433587	0.5523304882551171	0.716976282583511	0.472693594212266	0.7946687325563251	0.9630948184032043	0.9080617577783734	0.9369548504704588	0.9714709782728675	0.8609784666085639
IGLV3-25	0.18216760789354602	3.07370598673104	-0.187683243092345	-0.184989294890032	0.29026123427679307	-0.34154017110655005	-3.36750580422104	1.91383742666425	0.9974838943641071	-0.301746154653226	-0.181249846030079	0.418754574099651	-0.471707462163096	-0.9737725478224141	0.608642178075705	0.32323902289972806	0.7640726179745859	0.856889886224715	0.677153859509728	0.639147523207439	0.33476568850945	0.54546314626645	0.938040604374941	0.9880624500170067	0.9592190043127209	0.9558222362079325	0.8894625897129993	0.8824809846331457
IGLV2-23	0.467267632484237	-0.807422835887798	-0.39322374745259703	1.34541014897257	0.9303579998451759	-0.0248592638726928	-0.381015675601911	3.38708694783647	-0.20492739638652302	-0.533003886455118	1.13425545838078	1.1541739908577902	-0.0290700477580086	-0.0870523295710582	0.8637488612871851	0.838444554581136	0.5963459682419661	0.261990759070729	0.25380875301075195	0.9769221851336591	0.9309708164538201	0.391770042337001	0.882430438467893	0.8942191746165246	0.8870383849814711	0.9973423543521029	0.9941178010592203	0.8370948277790959
IGLV3-21	0.428743406633494	2.3597987142924	-0.494993192779028	1.1815499704297399	1.27821528134241	-0.68139511260592	-3.4721281814905094	1.6268131861934099	0.659453513307577	-0.687884899779157	1.00319474597535	1.58813273956872	-0.7966393274502941	-0.8630899344176021	0.43337549471880293	0.5125715405126471	0.494642140975891	0.320503108801742	0.118437409231984	0.4293535415716939	0.392128788554884	0.666569557139452	0.8378584010469696	0.913571021991749	0.8071408182136243	0.911425967887827	0.9115093482880569	0.9178551691326273
IGLV3-19	0.0314329246062734	2.73262537943406	-0.0551837940200822	-0.7094741736816721	-0.14837430481886998	-0.506628780161749	-2.57742938204586	2.44099377788092	0.9707413565276429	-0.0973358266420847	-0.763520722305705	-0.234934243666918	-0.775467659658365	-0.8174277989177379	0.8630997722254008	0.33625865501455104	0.9228412297250129	0.448670692326845	0.8152005081851709	0.441644444470699	0.41748649734316706	0.39212343094957003	0.980422740218304	0.9410197251923031	0.9799523169260059	0.9146981991347622	0.9235602662117749	0.8371630357568316
IGLV2-14	0.42654244563705296	0.641613594663141	-0.496078929929448	-0.8097311745143271	-0.50580843750601	-0.8445747932856039	0.55371622713424	3.3979598437655896	0.157922158886176	-0.679536218636578	-0.752044837337775	-0.6578043677881121	-1.09807027595087	0.123722281205371	0.953131840598893	0.876822956414015	0.500369048422622	0.45560698554673	0.514227286607855	0.27733789889568394	0.90325883538084	0.34502138318396197	0.8407706828470213	0.9424331121837078	0.9279980500102074	0.8657591263149591	0.992722538874551	0.8243422787199981
IGLV2-11	0.21764993239680397	2.2258372950325698	-0.583248455931815	0.519487212864021	0.530728099823089	-0.46367178108918705	-2.85455667873735	2.034373258071	0.6623031256573579	-0.882517766991305	0.499684655396376	0.7358705400710759	-0.618629503801022	-0.7593165002028309	0.623731944070084	0.5183810296834039	0.384481030066529	0.619490752195559	0.46643408751985	0.5389270803573839	0.459599533283679	0.535584013351985	0.7859000381348371	0.9652049145943492	0.9221986017724138	0.9351401570850484	0.9316464575832414	0.8792592067771766
IGLV3-10	0.0588859055822737	2.46932116242246	-0.545314037128119	-0.18204999644386605	0.47071181984752297	0.057688271236002994	-3.1025639071061404	2.26315091777848	0.772510315735574	-0.8613360349059871	-0.18405133961547304	0.68883299538341	0.0816675383773037	-0.869242810797227	0.7404234467725551	0.465767316035069	0.400866150783231	0.854736204425951	0.496645173261471	0.9352359803603929	0.41312400692215	0.46244299182999893	0.7932587846593907	0.9880624500170067	0.9255889681133422	0.992557456017943	0.920924279354054	0.8574726047443719
IGLV3-9	0.0355359645468752	1.73337699299443	-0.542548242498281	0.12842848491501802	0.592778917549972	-0.363753626985989	-2.3706049237962903	2.55577874596167	0.5102466950408211	-0.831079881032698	0.128126350338752	0.843203473365437	-0.5032557854167561	-0.6259187381101321	0.81648806385273	0.622363559557579	0.41297620840308596	0.898572275290246	0.405043752144367	0.616954633183359	0.546453086132094	0.41803018700016403	0.7978718734367033	0.9926742607487271	0.9117078852483989	0.951700543408373	0.9479919103773363	0.845594473724346
IGLV3-1	0.19945919972904702	2.62222203782162	-0.668939444602057	0.543848660996535	1.11731066560873	0.0751132943299884	-3.917314761113	1.69486151819683	0.7395140828414192	-1.0113134695866801	0.549902844481355	1.56946949762061	0.10420492160669802	-0.989550759638048	0.5404372799263379	0.47834698777355605	0.31806563758883005	0.584874637562533	0.124261980702071	0.9174166940990021	0.346566808857834	0.591278826938915	0.7485656224362949	0.960894480920255	0.8118658680780003	0.9901629174790894	0.893509270412843	0.8954641903870629
IGLC2	2.43893457136928	8.21235970389258	1.4036010406639499	-0.0526367047418407	-0.233623314860256	-1.10171940619523	-5.32898818808291	-2.92315487471177	2.2269685405544104	2.3438375325406	-0.0541297689805346	-0.2743132196916	-1.4373776684881001	-1.31195007282607	-0.7425483191360609	0.0335290081838407	0.023022281223108	0.957053847616878	0.784975760168269	0.156805231963219	0.19757777961495898	0.461246546183754	0.3295064000057333	0.996233681623724	0.9771173477083575	0.812745641572387	0.8153304050602935	0.8572176972343695
IGLC3	2.1163954780571204	6.449063745967551	1.4108810155112201	0.298120196054432	0.8081455812100949	-0.894449593488439	-5.12270538218303	-1.24596149892798	1.9108600706118	2.4806983360791697	0.326178438468234	1.05205322209805	-1.2503514141749799	-1.36077324555221	-0.34996606071558806	0.068598825709526	0.0164595575032366	0.7456824545519308	0.298084408461267	0.21692149840631697	0.18445118148761605	0.7278252487171669	0.29395320431566446	0.9745292142056152	0.8917902395545122	0.8375088848419604	0.8072866445009781	0.9307525600574386
TRGC1	1.52976961819699	4.77421905230363	-0.0832083105448573	-0.701902845907794	-0.5679738861252089	0.0450390994338821	-2.5769835814232795	1.0222535980629701	1.5451652328172902	-0.19947641338987998	-1.1822467273534498	-1.08039611444896	0.0950684671269544	-0.777950895887802	0.440471509722452	0.130293318499468	0.8427080742531871	0.242994490938286	0.285136666208107	0.924654048014368	0.44053889635829097	0.661514549014734	0.963557790468618	0.8871550461822918	0.8917902395545122	0.9917498679655913	0.9279766643494342	0.9163216906645991
TRGV5	2.3303275071519702	0.772995774499889	0.34773270717407895	0.6868705627180269	0.0197706632199412	0.0967676883213744	0.9611036478670071	1.6810363114284599	0.35232820224034495	0.862457227116405	1.0677776676164499	0.0426138128040351	0.20398128675534402	0.39195602633361293	0.647050104430354	0.7289076178688639	0.39312846088311404	0.29082282123935604	0.966218955549745	0.8391846013139119	0.699486003423065	0.520532633526119	0.7895256229503058	0.9068246961278027	0.999879624570365	0.9784206347109221	0.9707662460088265	0.8742242985029304
TRGV3	0.30433105987630604	2.44991850580859	-0.44499071323572903	-1.7441760620546698	-0.0777011468809727	-0.45761006392504205	-1.1860928267883102	2.75847035148913	0.708798380556234	-0.8330317742105071	-2.36970706129442	-0.13981975397747198	-0.845690257052428	-0.31145496822741897	1.0912775533225698	0.493400386443881	0.4087440895056921	0.0218361952473131	0.889360406965194	0.401781677251743	0.760989944037709	0.28054574879891603	0.7961236824547303	0.6583182854977901	0.9911412133510066	0.9038867052104561	0.9779931562690957	0.8189478104968614
TRBC1	2.2234663378937003	2.74251966638119	1.18398044260533	1.1122248510213002	-1.16328470469195	-0.37670710884530395	-0.888815515118965	-0.0310582132229637	0.7459560287716029	2.08474233160529	1.31423810187541	-1.6120882592765098	-0.5566839148098721	-0.22078712673118497	-0.00901178394950417	0.46175312325715506	0.0421311552457701	0.19497603335529998	0.113124279376254	0.580221262024551	0.8265758963708579	0.992845522954253	0.39909367648847	0.8723276292241965	0.8071408182136243	0.9428348282917742	0.986139095454105	0.998314436755028
TRBC2	2.58696337217872	3.22709566262248	0.7982339849614299	1.6759322166128898	-1.11083898399396	-0.187123120197502	-1.51386583146154	-0.618313105164615	0.9611140266136929	1.4981539148296898	2.0579955188513	-1.6816687856452799	-0.298018472371909	-0.409299063623019	-0.18411003403779802	0.34547286276890693	0.140257775469845	0.0449878361511254	0.098775500929864	0.7669205988256299	0.685218092808789	0.8546690110255429	0.5817888854871619	0.7115085869373226	0.8062253633818509	0.9692137448655159	0.9686107608223005	0.9672084841023476
TRDC	0.9082377999346991	0.128471998748895	0.523506645061361	0.654730733530769	0.0119191857014955	0.148792438385414	-0.0623989797704879	2.2705186779157596	0.0274868199352621	1.0362738218023	0.9812167049098509	0.0206194186698524	0.27581018140374397	-0.0122434061869277	0.8181286915685729	0.9782985510782529	0.305087683963992	0.331427910857948	0.9836310098927871	0.7838679242310309	0.9903221910982092	0.417232531249196	0.7380662228817462	0.914029638501033	0.999879624570365	0.971253220687049	0.9976065199489492	0.845594473724346
IGHA2	0.7512277802764841	2.7017930939181696	0.8463933983790259	0.829708353597741	-0.380173229029855	-0.9257531202025602	-2.66387758994018	1.4984674348670501	0.8616143895684529	1.3561422992302299	0.79831119381635	-0.521329271737649	-1.2357979962794599	-0.750164684157552	0.44438426169897	0.418758857442087	0.186752164551945	0.428681477710051	0.607687011780589	0.22242886482127103	0.474725790989867	0.6586709174978771	0.6361466734623574	0.9360862485686182	0.9488104546047201	0.8392359879703444	0.9363192651966804	0.9153185559983222
IGHG4	0.700765850052709	4.963399181052769	1.2163976628295199	0.10305349047074601	-0.232854781163054	-1.1261935117191	-4.64663886990387	0.464418470831342	2.06218475318254	2.37777204872885	0.117010686992666	-0.380350427136136	-1.7801254357267902	-1.6805453776604	0.16715639483512698	0.0569381304295635	0.0231065552617268	0.90731906478532	0.706233516073246	0.081145729432633	0.110112528707343	0.867911724223152	0.330379528304126	0.9926742607487271	0.9644562054166355	0.7601364876186272	0.7313269037832404	0.9693469425843263
IGHG2	0.682359424940556	4.63386757030467	0.975734267353327	0.12199974731372198	0.13708739356080699	-0.7109410216459291	-4.65591732611167	0.641319739992675	1.44278717862578	1.7812147313007802	0.146679555058808	0.20955695061307003	-1.13888336611077	-1.30384592502199	0.23530834040508397	0.166918127740146	0.0808771665485441	0.8839967296410429	0.834891398904957	0.260150362674853	0.206663493011422	0.8149120261339681	0.4840327570754621	0.991752854388283	0.9832406968495763	0.8592830576944454	0.8177101528806067	0.9525869378437409
IGHA1	3.3613325639857994	11.7921688252349	0.380054347777346	0.235803446848992	0.0234130340421115	-1.04095648467321	-8.06755033151412	-3.9318384448876804	2.9183467416887003	0.5793256533773791	0.22454956434879197	0.0257606247652231	-1.2848385962826399	-1.82239021550228	-0.8331520186760799	0.00610187005605832	0.5649358359987541	0.8232792602503951	0.979548813983025	0.20489065415460603	0.0753743539039341	0.408833816142164	0.8671847687033905	0.9833363285130907	0.999879624570365	0.8367927213535767	0.6533469245862139	0.8433032893696513
IGHG1	1.83021314363002	5.7320850430405	0.66933164581758	0.613605760100307	-0.0926096732697145	-0.42152493087208703	-4.69647456905479	-0.47230963884526594	1.5983021695435	0.9643064261087071	0.552274299617571	-0.109657222024559	-0.508483637887733	-1.1577972607128602	-0.117959239277039	0.137161056215243	0.340113864165965	0.58331762960157	0.9132603736400391	0.6133076906214571	0.26548904464170703	0.9065711425669549	0.7644115074654534	0.9602646694040413	0.9943697040748323	0.950967396642956	0.8510755149747024	0.9797717551343155
IGHG3	1.72585662803528	10.4824494350808	0.607512943566036	1.21718315384354	0.525752896076166	-0.7593375653002981	-10.1790745577746	-3.83675756014332	2.850530857689	0.8761705071713671	1.04969867421628	0.5848601418467421	-0.879536015904002	-2.44014858428477	-0.9579156453223909	0.0116137093907019	0.38523400506034905	0.299029460961553	0.561602022653912	0.383281416994114	0.0237480933678328	0.34267692937406397	0.7862355711405902	0.9099121608094765	0.9401143106560187	0.898677400935952	0.5002602813597776	0.8243422787199981
IGHD	0.335318443135602	1.01382215831056	0.263703298226615	-0.24623673180214103	-0.145116434243983	-0.279792342470937	-0.721164652030674	2.3668964436774904	0.30258272795599295	0.513361187325093	-0.322368711259833	-0.24796852742848602	-0.498409499990405	-0.194989408565252	0.9467324067783409	0.7669399442247242	0.609922481684063	0.748565140946027	0.8051842283369229	0.6203805636952471	0.84811990111215	0.34834647064093205	0.8879900938218137	0.9745292142056152	0.9784214820273248	0.9523144441577782	0.9873628146165869	0.8252399383734681
IGHM	1.4108985112008998	9.835137455096552	0.511025515723298	-1.3283853691878897	0.7627531937543109	-0.6178267589236469	-8.47167021306703	-0.802735927242189	2.4730047695840898	0.859107224575567	-1.53756429770487	1.02541957108398	-0.9172326453555391	-1.95216553420823	-0.25073625182177106	0.0192814332995473	0.39435034937575103	0.130814022775151	0.31000699914088803	0.36355529161804995	0.0586551640707715	0.8030417293093629	0.7899246981429053	0.8298916422527228	0.8927089353978154	0.8883169917450616	0.6183471991287885	0.9501322060611945
IGHV1-2	0.238281865631193	2.68859457451715	-0.294655970126013	0.387140812689673	0.42900748840994	-0.0915829175228799	-3.6153096704732	1.85623611956699	0.7832552475325308	-0.440109674004261	0.36494029574443	0.5832540807952089	-0.12020001685736399	-0.940901936273282	0.555135766736541	0.446842856757129	0.663301661294817	0.716701562427626	0.5633874648188161	0.9048015862797231	0.36229949263369104	0.5812287272066601	0.9084168020703977	0.9745292142056152	0.9407522630801091	0.9891838093971211	0.9024786123022	0.8908869123264774
IGHV2-5	-0.10544094915557699	2.18130947675079	-0.32994847382709397	-0.427102436275981	0.147770300451927	-0.306142252019582	-2.48265524118047	2.52275446137399	0.6881898991528029	-0.5440336303526739	-0.459356342230948	0.22460391213117	-0.46026895768080295	-0.702533022434098	0.886534349472446	0.509117937476976	0.589968754874912	0.6480046944219	0.823547458977733	0.647279726857057	0.499287982874614	0.379505655425108	0.8793103450797741	0.9686424063156863	0.9810598133950363	0.9572000376957084	0.9397972664528397	0.835321539533415
IGHV3-7	0.12254788712381899	2.38396919046927	-0.527065456448975	0.23432659343371104	0.253795527859462	-0.5904604894955351	-2.7232164018696405	2.0878860212284	0.797356707667038	-0.8750920637132099	0.24010515407546	0.38189900843016	-0.848864429792739	-0.8127806673902349	0.693988959348053	0.44542730195289204	0.395792819672459	0.8112408351891289	0.705413293535471	0.4000882108124821	0.436510450914096	0.49083834038480995	0.7912512607307199	0.9820114945457674	0.964122806418422	0.9038867052104561	0.9277188627543189	0.8659052220947304
IGHV1-18	0.259537381725928	7.27668769346379	-0.0558655417103943	-0.518281345223952	0.21063690514976002	-0.40262425185264794	-7.524263622728679	-0.50438277522055	2.7652625051617794	-0.0973700216946619	-0.53231770464795	0.31919955596964394	-0.5830258898743621	-2.50426595925072	-0.17400204686520002	0.00789880662673764	0.922814210282278	0.596817603093174	0.7508789818855358	0.562445171204853	0.0155101387725074	0.8625527111189499	0.980422740218304	0.9632398631788219	0.9727974020006479	0.9397431713908748	0.4468557810818514	0.9689125198708755
IGHV3-21	0.150484494652705	4.68147210880186	0.268950356826842	0.0612612547234482	0.713602709477557	-0.301111242479086	-5.69243362020654	0.9311595216118341	1.76937629841223	0.48693388147250705	0.0660803733380187	1.1331059839271	-0.4551888479978661	-1.89695545263841	0.332494595734125	0.0828100430838776	0.628391476896334	0.947572200287883	0.26246859653111104	0.6509053373272811	0.0635034937943531	0.740878647532347	0.8964033144754496	0.9951331063476739	0.887449390271495	0.9580901842579993	0.6248497968011298	0.9337883145595675
IGHV3-23	0.515849978134688	6.555377166620961	-0.33307521523487	0.4156102961673421	1.20025677131757	-0.330036575323071	-7.72466433570184	-0.0927148330747828	1.72162354273629	-0.46350793745415003	0.37579172090731605	1.4892426772387002	-0.40744568446831203	-1.80660537335536	-0.0262604268650998	0.117354834009231	0.6453088735923069	0.7087014313771279	0.144399924648579	0.685402064516996	0.0989986325191547	0.97915223204159	0.9033083860251175	0.9745292142056152	0.8311495161480802	0.9611196503569099	0.7084377741347551	0.9962737129515905
IGHV4-39	0.3601738434677921	-0.12225931765388999	-1.07331715265791	1.23297648343339	0.20420235321653898	-0.0223525686491318	-0.569987050072058	2.8615966517679703	-0.0330066154556442	-1.48979396761901	1.07318102650043	0.263364560547725	-0.0273537416685721	-0.138536686586552	0.7732336914147251	0.9737981533232329	0.142437235488972	0.288241692117461	0.793330767535492	0.9782843503152429	0.8903618564284169	0.442953336980675	0.5841490090908217	0.9047906677408095	0.9771173477083575	0.9973423543521029	0.992722538874551	0.8517194965578472
IGHV5-51	0.314670440475129	2.40959037127112	-0.645027151805461	0.49401891709520795	1.1224960175298602	-0.0099432821673863	-3.4972201259591698	1.98021515178147	0.694314406398246	-0.9968817364887729	0.5095134372099109	1.61838015033178	-0.0140849707422081	-0.905121641295187	0.6317154114374101	0.499923412672836	0.324703996559302	0.612654142831693	0.11331197380045001	0.9888172334599699	0.381360408171159	0.530402521119038	0.7535383038818191	0.9634122294039069	0.8071408182136243	0.9973423543521029	0.9086433075243607	0.8772567801157802
IGHV3-53	0.10671778806871099	3.52086235791393	-0.428700032631059	0.3708548526899339	0.708272798111441	-0.228902638123078	-4.52083238088424	1.39840305494991	1.1070851244860702	-0.660206587604303	0.348968535852552	0.9798229727762561	-0.30110512912094606	-1.2635388731789299	0.430491065406105	0.273451581236824	0.512092178212528	0.7285496167987521	0.33179881575593395	0.764558564221918	0.21214107959113299	0.6686523194988759	0.8424706509124835	0.9745292142056152	0.8984477939529995	0.9692137448655159	0.8191710395729493	0.9179628277690688
PRR22	0.4160488298585	2.81153303248164	0.257798808142663	-0.508703656649551	-0.6877298478378461	-0.453214526091144	-2.04752034066836	1.7764991175268998	1.4466677549121099	0.663989739780627	-0.8110584777350809	-1.5397220433112202	-1.01338007274833	-0.9364995579955341	0.915510612657942	0.172262601188552	0.5105627092954	0.421221779345644	0.132150563024667	0.31567788568733196	0.364013248521381	0.36424233047970006	0.8420222263417457	0.9350582150015178	0.8226940389533783	0.8761046720923914	0.9024786123022	0.8307875638096713
TAS2R14	0.537580554416942	3.5150347755805	-0.201364539308534	-0.932995585402333	-0.918867170652799	-0.582330561135912	-2.0166629027093204	1.6362481141673002	1.87317826142883	-0.513174749599975	-1.424367330293	-2.06427375688584	-1.27436144198655	-0.953806771285888	0.8055922132933959	0.0873985230151517	0.6129653140526761	0.16057048789039802	0.0478206888648763	0.208570369428091	0.358410927248081	0.42423619507832	0.8890924316292032	0.8505514754386859	0.7560781074649373	0.8367927213535767	0.9012961999766655	0.8463249730511018
LINC01089	3.2440210802647798	1.23928500380079	0.19532025168866002	0.5377548399329171	0.508045146895228	-0.5557664859410519	1.67972566610545	1.42360012652444	0.906603500370763	0.791823660017746	1.37598352843733	1.84800862366554	-1.95617822948789	1.1095728466383201	0.784087683022004	0.375644641662121	0.43320225942070795	0.175014495201179	0.0720009343141015	0.0559659686992501	0.28031684218224606	0.43666252764567204	0.806462590921455	0.8599776275118794	0.7909371744805122	0.7417176107168544	0.8617283100654601	0.8489400638998782
C17orf51	0.9703190224619019	4.084223705154	-0.551800051701568	-0.4309888752916571	0.375946226997152	-0.100668350977677	-3.29686006077646	0.904549986751624	2.2880054997657595	-1.5474883145395901	-0.76001114750708	0.945540039024342	-0.247447146718008	-1.6425214584343502	0.483472838314057	0.0674738453270368	0.134847840750309	0.451065998364479	0.353774855510677	0.805558556215627	0.151583796962109	0.630837702526705	0.5756205944331771	0.9410492919039538	0.902444197470137	0.9733166545161324	0.7871933976839881	0.9056053083789792
RP11-563J2.3	0.428755133206193	0.640216845128365	-0.0206353625617215	-0.682052893415916	0.0339661151201224	-0.66758365013321	0.264529955785001	3.44856357914959	0.298757499991931	-0.0514132597813069	-1.0834527194125099	0.076566840274909	-1.4728122408885602	0.111044357803894	1.68948592096381	0.7690710415712709	0.959267181702696	0.283848093969721	0.939386725780137	0.146974026614055	0.9129157112758159	0.0972349219539195	0.9889616749302179	0.9037077373328135	0.9963254906817296	0.8057444040803761	0.992722538874551	0.8189478104968614
FAM127C	1.3968931053870002	-0.9524074222093829	0.0543813909829703	-0.0876403075878854	-0.027074326164057003	-1.0032527960073598	2.88080164781995	3.5526212171041807	-0.49160413056331204	0.162503647967318	-0.16944435245407197	-0.0720501391152013	-2.6296227025260297	1.3470174526479297	1.8572319660331598	0.6317355731812649	0.8716350797265691	0.8661642266793191	0.942946861455693	0.0112714066772537	0.20092144984054	0.0691066633205684	0.9692841874217901	0.9886292488853669	0.9976124842733182	0.6556950402685631	0.8177101528806067	0.8189478104968614
RNF208	0.5443141001418711	1.2092285306217099	-0.645765657078663	-1.27532396174965	-0.231633481676041	-0.0721155590304926	0.28357556880456997	2.9868422921706896	0.568264047216808	-1.7300124764847902	-2.30723077516306	-0.569023137800888	-0.18179555138357004	0.120708996550592	1.6375758351935	0.5789064352740529	0.0900212505052073	0.0253353680317767	0.572143382997967	0.856469935031254	0.9055003959737009	0.10766702337891498	0.5030121297554381	0.6671480107095651	0.943350848886905	0.9813239185400379	0.992722538874551	0.8189478104968614
MT-ND4L	9.38438216168784	10.2922909051611	-0.358801136623194	-0.0013773728957489997	-0.28657625023604805	-0.12570325178540098	-1.3613924934322899	0.8812419061376808	4.90880918710434	-1.51067725096494	-0.00424037175919917	-1.16108596064035	-0.548470044779746	-0.609399188160902	0.732055365823047	1.48633711564272e-05	0.137351154407709	0.9966344462887421	0.251317227641295	0.585939875777417	0.54509308483424	0.467523081165032	0.5782169240407121	0.9991152824370273	0.8870383849814711	0.9450650342469267	0.9479919103773363	0.8588276848968396
MAP10	0.908988743700863	1.0011756510409	-0.49613043277520896	-0.342751932775689	0.0675442211354201	-0.29816810192982895	0.170595402795062	2.86059626458207	0.524151474666719	-1.41074287889456	-0.63435833653156	0.17768184021149103	-0.7689737991148271	0.0806782779692356	1.54246447909251	0.605942535817153	0.165649331566069	0.5287526915716739	0.8598321043135101	0.44545815720571	0.9364714172922242	0.12914776988637802	0.6092759375604999	0.9557586159697351	0.9860969814091254	0.9146981991347622	0.9941571914558958	0.8189478104968614
RP1-29C18.10	0.29624756588985196	0.39602167144847794	0.6508183264827471	-0.451597587996077	-0.523675907277688	-0.9216684820564759	0.639055224109516	3.28613822544398	0.16277183303701098	1.43212161090718	-0.6280628156759661	-0.9857680208594809	-1.7846109469599198	0.23592562838038	1.47260374515323	0.872799029864439	0.15865243392139497	0.532878178750655	0.330000244355354	0.0802735456908268	0.8161514891264849	0.14702017473329998	0.599944818020317	0.9557586159697351	0.8978479605763845	0.7601364876186272	0.9851826936420535	0.8189478104968614
ZNF580	4.52476526061667	4.12371208324436	0.073219568228871	-0.230756994351071	-0.177796017542989	-0.21981569040980103	0.7822578857158071	-0.404066454251106	3.12681004678277	0.351341770651523	-0.762751608585853	-0.772895792148049	-0.98420897413156	0.540628378749421	-0.24219519108375198	0.00489652906849239	0.726780710145957	0.44929412967346705	0.443163994689763	0.32972937064990004	0.5937506613948729	0.809626583075458	0.9274309239976457	0.9410197251923031	0.920518063886037	0.8804772624576417	0.9534161282143012	0.9518272904527995
ZNF611	2.49066473769232	2.21914108915177	-0.000129411963741785	0.618591865005402	0.0709401427928063	-0.0967524696723434	-0.19095901655327302	0.8602334899765	1.7372244598192	-0.000611209956784446	1.91729420068268	0.29529900954502697	-0.40684474024053796	-0.135171346043188	0.647839253157466	0.10233042106239801	0.999514744018684	0.0611866841260883	0.769010990782364	0.685848131047686	0.8940310080620121	0.520039687296412	0.9998694386007279	0.7535110352079729	0.9763548866399044	0.9611449682802196	0.992722538874551	0.8742242985029304
NUP62	4.91393434671421	4.98953188314008	-0.0763711450146753	0.583421855077582	0.0309986573782556	0.251374045649739	-0.575701356917057	-0.23483799773233202	4.854893364608861	-0.39347544666960205	1.91651276513224	0.14400206613182098	1.1687088276208	-0.502691410545575	-0.18073357144388102	0.0007332853787866661	0.6961204764609039	0.0611915920266793	0.886213415034758	0.24796352028575397	0.625850934540739	0.857301902168442	0.9187284169928432	0.7535110352079729	0.9910665251921845	0.8547943692226063	0.956900451819091	0.9680805910422859
DENND1B	3.83250350068038	5.2390102021940805	-0.0308106434963455	-0.0491165103152655	0.0569004670099846	-0.0210150646241443	-1.4228762634744299	0.443978149109549	5.1837008243561	-0.14953716204082002	-0.142697712293801	0.24219873238013398	-0.08583063853949299	-1.25649947572981	0.34098989724032497	3.76415323116967e-06	0.8817195810336329	0.8870912043115451	0.809597497773907	0.9319371307743249	0.21465988390885302	0.7345120044766271	0.9720619699666905	0.9917663275179405	0.9794526263569666	0.9920932746744744	0.8191710395729493	0.9321238326384654
RP1-206D15.6	0.43616916892692104	-0.0806304495104967	0.610640502202435	-0.47536523439190703	0.34324286832428097	-0.273046183067358	0.19706872869758102	3.59508844478546	-0.0313570036716793	1.37646691231261	-0.7030063240707651	0.6795094752266561	-0.547560402785882	0.0690900321225792	1.61447832844834	0.9754746946240741	0.17504580897648497	0.48543616664603295	0.50055595263188	0.5863930345453969	0.94588502288995	0.11259487120407	0.6196194309036708	0.9479915278896536	0.9261179874935501	0.9450650342469267	0.9954532591906716	0.8189478104968614
SFT2D2	5.56194359015957	6.33272544211162	-0.128686612465708	-0.0192827667000717	0.0917342497634167	-0.0911755455839287	-0.72330316899253	-0.15511612178845902	7.88578035864007	-0.9678433118801529	-0.0979343450539878	0.622108658639507	-0.6390757032381961	-0.814936905418742	-0.191953063461558	1.20059567405762e-06	0.33773185300591	0.9223869357711841	0.536687247850439	0.525673329309532	0.427172945910846	0.8485440858632259	0.7637137142181825	0.9941999028249615	0.9350276181244156	0.935031242818381	0.9237491903319659	0.9648909923983728
FGFR1OP	2.5437885773126703	3.9510166328514504	-0.13497433242940998	-0.16289738017081798	0.40493089605002397	-0.81466540676384	-1.28727709745364	1.96956476435345	3.0298459225948	-0.520870765708687	-0.37545866925954996	1.3774653952182	-2.58521383006572	-0.8836095726379201	1.3799088595601299	0.0038357030305181798	0.604711098013056	0.7088764817610401	0.17438373952291597	0.0126340969235956	0.38105349165425606	0.173634486665897	0.8846978071486729	0.9745292142056152	0.8450742098804461	0.6556950402685631	0.908208405994146	0.8189478104968614
FAM106A	0.3999645918560611	1.2106214322374	0.20009473549109696	-0.072833852376106	0.0842606780959878	-0.67707219214	-1.0929286202847799	2.24438282380828	0.43358608238280294	0.39312753607359796	-0.0926984848655707	0.14544593981520001	-1.18489423883877	-0.35092356184244	0.9041826891643959	0.6738625947721409	0.696003187826956	0.926530108118957	0.885062485518167	0.241619490371576	0.732008861425675	0.37015010487581	0.9187284169928432	0.9947076976215574	0.9908097565122853	0.8535712025496882	0.97240891607321	0.8326966663880445
SCAF8	3.70905261510029	3.9810868316401202	0.09349639378597198	-0.135798377218753	0.224699115885197	0.413480522565449	-0.604609518866155	-0.0177843585570907	3.03496845937323	0.430900742854836	-0.420849546971244	0.925188463292664	1.75898725820176	-0.41798434139673407	-0.0111167336539462	0.00764731665463902	0.668403889221849	0.6757222529543969	0.3595168649022771	0.0846090966832456	0.680945923045938	0.9911745167192	0.9096009372967856	0.9730559088375405	0.9040024207992073	0.7601364876186272	0.967862538946038	0.9982759302248139
CFAP45	0.7501398232799101	5.57706378382824	0.44044200394137206	0.49512791177058396	0.0742686495386159	-0.463611911718399	-5.9094742091405905	-0.959201250091686	1.9002004415150202	0.9941491973378391	0.722984898894285	0.14311499732907598	-0.92904957651314	-1.8154462100072	-0.429451308619258	0.0721533559493392	0.32484611968364896	0.473184138895754	0.886763409863216	0.357421531502974	0.0826666992076935	0.669408991133821	0.7536217658935372	0.9459548737911257	0.9910665251921845	0.8883169917450616	0.6768753145045169	0.9181981312064527
ACKR1	1.87840924579479	3.78436131864407	0.615217596339367	1.46216503545001	-1.48897816475904	-0.460044448161959	-2.3445542229660297	-0.565648433891494	1.14399329671997	0.991888942499848	1.4386096450509098	-1.9893784610620502	-0.616043868247998	-0.632396094428422	-0.15234240133066598	0.26764327931029996	0.326135470259884	0.156606719322595	0.0526257715248076	0.540605537131023	0.533769700800792	0.879526218493744	0.7541376911488489	0.8489527485069355	0.7626124410296614	0.9351401570850484	0.9479919103773363	0.9741744160345078
ZNF254	2.12954662317922	-0.30573209676578494	-0.220727991094172	0.527896056462222	0.0676723223274157	0.314869772422737	1.99658104819765	2.6492194252231096	-0.198494723801631	-0.784727947486995	1.1753846222944098	0.220764328549263	0.989317020654943	1.17254607598011	1.48055690810316	0.8454306023919059	0.44056140191167203	0.2455763111981	0.826663976089618	0.327293984577659	0.25994149616550605	0.144941734445332	0.8115063290531811	0.8882151883969197	0.9819056308251648	0.8782024331836985	0.8475240869068129	0.8189478104968614
TCTEX1D2	1.96977519073774	3.71881061574036	0.33896572500936406	-0.0117276977197077	0.634688684025891	0.25957407540242	-2.15214996837286	-0.23070965322044498	1.68374758620814	0.9275751243268621	-0.0209097564654931	1.42620170047307	0.616332833793574	-0.8821218963734059	-0.110096292587431	0.10634325796480801	0.35800264237620505	0.9834043376964492	0.159998298790724	0.5404840900775101	0.38563909234918	0.9127708340451609	0.7730679112482676	0.9984602504085253	0.8373224645155545	0.9351401570850484	0.9091070496846625	0.9812827805179256
CRYGS	0.291916548050976	1.08761645968879	-0.21216877056972	-0.7142307522110269	0.00524345503704435	-0.60861108579754	-0.258410193315841	2.77802864611574	0.404236032749768	-0.48831081962415596	-1.12961266860599	0.0110716003721807	-1.3207851474097299	-0.0870389032915734	1.3454805467929198	0.6933785663556721	0.627452601451876	0.264217198023014	0.991211484645845	0.192595729129332	0.932005010656314	0.184537085235724	0.8960403557430624	0.8961671709342458	0.999879624570365	0.8314810366688843	0.9941178010592203	0.8189478104968614
CRIP1	8.01157763855049	10.4614830379444	-0.0832008658869768	0.947885424463446	0.101075484751093	-0.0215966706642474	-3.08420784724253	-1.34202112909131	3.8770552343485405	-0.182400528623433	1.38605327980806	0.19848051177745898	-0.0442695075267327	-1.0293884287466402	-0.5637798377296421	0.00232929480727405	0.8560013700153349	0.172004585383933	0.8434741612611469	0.964864885783914	0.322693153191007	0.575383380043678	0.9651344322392089	0.8581372971739211	0.984418530609864	0.9962542895467644	0.8818253497370439	0.8899523736634707
FAM24B	1.62203327534358	1.51771010173625	-0.7409766560785641	-0.42960604422221704	-0.35626578881427506	-0.0168500222344034	0.692280733477668	2.13004265216594	0.9879360919804742	-2.5473501040714397	-0.9073902562509171	-1.13424454485274	-0.0509771877428977	0.408812061689021	1.2165997040031598	0.327848029375331	0.0139128283299367	0.3684681145746121	0.26199529292127105	0.9595428368601919	0.684389237462449	0.229357041046511	0.2817893532502728	0.9202739816961145	0.887449390271495	0.9959066496498331	0.9686107608223005	0.8189478104968614
TRIM59	1.3950149265671203	1.5970270275712402	0.21629258747895103	-0.155260369448599	0.0918400352147061	-0.472507148031998	-0.38559096973054496	2.0365500120499296	0.769459588492222	0.6765505811604339	-0.330821344871937	0.25782131814776504	-1.3533821506290502	-0.16882930081143901	1.1631571120847601	0.452468719310813	0.501751373260132	0.742215725884008	0.797598357760271	0.182023674020448	0.867793343120765	0.25017959645781396	0.8407706828470213	0.9745292142056152	0.9776549742542565	0.826779666587592	0.9905412749725552	0.8189478104968614
MLLT11	2.6637418811493103	1.2919866763144499	-0.078231127918966	0.46481060436299704	-0.33483992178873806	0.32518453431665195	1.12215898427799	1.1069254946832199	0.6800597284880712	-0.23779330147135397	0.927274397927728	-0.914498714152652	0.8922667406070781	0.533275732018184	0.522412848017497	0.506830063462202	0.8130523582033008	0.358373734756456	0.36517390394499705	0.37645010732014095	0.6009945974094251	0.603672032570979	0.9541797925709103	0.9200575928723331	0.9052682089763746	0.8961999341989633	0.9534161282143012	0.89952537709817
GIMAP1	5.26560999434639	2.8400836375464498	-0.28421945998759696	0.15345383202143098	0.165245037876811	0.0884481430011061	2.63342262448113	1.4793726562596399	1.7849340309851598	-1.19659173041481	0.44773281782612706	0.627423105707951	0.355724754842996	1.51148456961606	0.9344891542077991	0.0872516283293531	0.23700944013311398	0.6563470127818121	0.5331820679966021	0.723564565677217	0.142933455308877	0.354537955797236	0.6847904011009264	0.9699048076674529	0.934077697832712	0.9665577053632395	0.7747111181399985	0.8284367739265717
DNLZ	1.2500715334319599	3.39566562620579	-0.692930049684278	-0.589854214685535	0.5299864836203371	0.7126779703759399	-2.63918587681618	1.5862627099760203	1.34050361721736	-1.5140209487118301	-0.858801259437213	1.0656988995118002	1.44016724431603	-0.938491867678134	0.648630903705975	0.205247323249668	0.13765566864523998	0.39468981088867106	0.29298158480580294	0.155939324302918	0.36544624317302793	0.519488736835245	0.5782375139133008	0.9253716124614298	0.8917902395545122	0.812745641572387	0.9032353012301061	0.8742242985029304
SUPT4H1	7.03575349089095	7.51435406950501	0.237889390994156	-0.145312235228625	-0.231683390313242	-0.12856730339925998	-0.147381879291175	-0.27320200135312805	8.152146071053659	1.4755655141695903	-0.601932914073417	-1.28107773558477	-0.735556750840721	-0.143993768215036	-0.292012428572995	1.6885884445144e-06	0.146450197119875	0.5499681816467851	0.20622381998304198	0.46537842940316104	0.8875498151142719	0.771461932042764	0.588336515477431	0.9585780896110255	0.8610023462489796	0.9217972852491743	0.992722538874551	0.9405365483503979
NRAS	4.7566745807396105	4.405621762904481	0.326452586025902	-0.137041740217364	-0.25252027685368	0.00195977649914088	0.534664824249479	-0.921120511211891	5.1157778648559695	2.14705977437657	-0.591259811390295	-1.4592471552839699	0.0115657295765774	0.5598822129446811	-0.7114620136707559	0.000142827009315367	0.0369881103321458	0.5570692487877211	0.151446168360302	0.990817222386313	0.5835053522982779	0.48012682725961997	0.38609093449896614	0.9585780896110255	0.8322313290404701	0.9973423543521029	0.9534161282143012	0.8634626034402081
LTC4S	1.8979164448273	-3.4139452463974305	-0.535767570239899	0.7715035460259859	-0.7662753945341508	-1.05735539634247	6.20083681390804	4.34618789551521	-1.39057092142962	-1.23596171049922	1.08410576545023	-1.64879437308327	-2.11532538171411	2.31718814131162	1.5450506813388798	0.170394074648294	0.22213535809409599	0.283416454180569	0.10533714907366899	0.0393073416491592	0.024544757787601002	0.128517186477661	0.6723252641696812	0.9037077373328135	0.8071408182136243	0.720886523412766	0.5019163540462666	0.8189478104968614
ANKRD39	3.1266107511829704	1.2889151194071498	0.317729407680488	0.34803583813387895	0.0958668971090234	-0.40879050127119704	1.78437625594361	1.42295498544563	0.9797018484946741	1.2894055895224699	0.843904488993956	0.34074228972509196	-1.37721295840689	1.22035582158789	0.7548170379029141	0.33185803783550893	0.203074357012234	0.40266388293774796	0.734697306175476	0.174461287054823	0.227942788184998	0.45383040498300103	0.6514346409533887	0.9285249115970379	0.9700308896708587	0.8245497360862464	0.8287661220616137	0.8557083784792362
QTRT1	3.72823287987012	2.44173884372325	0.43531747245160796	0.311653788160636	-0.0936956292753842	-0.16252532947852802	1.02133179502444	0.6600427637848759	1.6541569568636498	1.70304746116332	0.806019810145891	-0.332029324253997	-0.574724662878711	0.626134071360856	0.34439408572645	0.11727959042742402	0.0951358635629075	0.42413152226575895	0.741363248254488	0.568004379345841	0.5394225454738389	0.7319922834417191	0.5089446084650191	0.9359775102487653	0.9712866359801059	0.9402800689956042	0.9479919103773363	0.9314811807295271
CHUK	3.46408783870749	4.214010145088181	-0.17076768370538298	-0.22929717466178498	0.32999729086902396	-0.0409039641928072	-0.70142028441723	1.5293052484157	3.46249462181799	-0.7995921466389839	-0.7157395843381031	1.38311384975415	-0.173588819453355	-0.520441274099536	1.2700837997119199	0.0042297210214430605	0.42792627478266	0.47759983982411397	0.173438882830388	0.862877518467716	0.6108336029213929	0.209838101154568	0.8049089976850098	0.9478805779295404	0.8450742098804461	0.9832979719547961	0.9552989935384414	0.8189478104968614
MXD3	2.9452014357753997	1.2314959315733403	-0.21297664606751301	0.767740130685726	0.0834672914614763	0.38625907781615704	1.1031933632629198	1.36549649176849	0.6545630316069	-0.743787743310446	1.8257763284258401	0.263416896455262	1.2621899849846498	0.53681587119477	0.7298288468675551	0.5181790287762921	0.460422831308983	0.0740910952568676	0.79329154897633	0.21282698261769198	0.595228672085562	0.468924916036169	0.8232461289894677	0.7693169773565319	0.9771173477083575	0.8371828098739792	0.9534161282143012	0.859292199003811
GSTM2	1.03096473662652	2.92012256321951	-0.6584169852726209	-0.7164090880646551	-0.39629497007377706	-0.12470642259241	-1.75576253862367	1.86015637973341	0.833097370896417	-1.5627030980021	-1.30315689126748	-0.968781316768118	-0.31034670290993394	-0.45841692740879497	0.8346320112675659	0.41663778513900607	0.124383040214002	0.19879455826443898	0.33731478208274296	0.757638825381256	0.65220713497009	0.40804293686018295	0.5634201314464906	0.8732431316679763	0.9004871563941691	0.9686644005553449	0.9617546821833326	0.8430065211508015
LINC00671	0.193096437224617	3.5069069489377402	0.261821173689811	-1.2940714582212902	0.504512028053378	-0.51074247454582	-3.2320540218931697	2.2756378384547795	1.35028551908737	0.5408636732289679	-1.7408394035175498	0.9381001510270649	-0.944309587394039	-1.1144241795893999	0.9724760422081329	0.20652064132518	0.5915122107440121	0.0880181225009539	0.354200814157878	0.34947550182274395	0.28854170439025295	0.33540794647841604	0.8799072645822686	0.7871395849442201	0.9027002619661735	0.8863827899794606	0.8649929756884046	0.8229430681181811
COG8	2.5606457967729304	4.33175850512548	-0.480408981683456	-0.0278331318333644	0.0985202525435398	0.0466451925909075	-1.98411968609115	-0.043060624526948	3.55075716083303	-2.10296313902787	-0.0802544646899052	0.398609230459444	0.18753448524367197	-1.46213814228567	-0.0304356402364717	0.00412102522622556	0.0411841469500878	0.9363650180408319	0.6920948090135041	0.851987370662296	0.16792629006011098	0.9758395268596051	0.3971368345316302	0.9947076976215574	0.9613358004190797	0.9802923940457039	0.7954386227143945	0.9959178008347033
ARHGAP19	2.3182672769689905	1.3931371566713997	-0.0731822034132313	0.611293666215746	0.47474873181941596	-0.362148216630077	0.368176827943	1.31699261454664	0.826804423342804	-0.27675715227413894	1.5817324608851102	1.63908713271083	-1.26616295283889	0.199056909794088	0.8311112251372349	0.41754037826969803	0.7830855052612241	0.120313895969105	0.10735049029938801	0.211432930892999	0.843880442308885	0.409849268669048	0.9443050793017547	0.8165471773276065	0.8071408182136243	0.8369255000706539	0.9870534244876651	0.8438417792105611
HAUS7	2.51704933786623	4.31422625473544	0.178699483274073	-0.5643019283902679	0.22627558168238202	-0.11000141995281698	-1.3818520937749	0.47532899723806205	2.9439594835727	0.8436557363264922	-1.7764855140595401	0.840583420216735	-0.446383625556154	-0.8736087926466141	0.354426467455199	0.00550112131981961	0.40285967537278705	0.0819875536407249	0.404523276978151	0.657283539109639	0.387050553524383	0.724531232373082	0.794044973001092	0.7765572292134837	0.9117078852483989	0.9580901842579993	0.9094647634164851	0.9298934625277803
LCAT	0.9386153318763	2.26081627854062	0.12706849339166698	-0.147602175533091	0.0585838709718095	-0.6040324812396151	-1.32626592674794	2.02505364905312	1.12982848124704	0.31732621804312605	-0.220357145638727	0.129041739665634	-1.2559584811393998	-0.5884851177538729	0.908660898611726	0.263834458593291	0.752291594944555	0.8264727611217909	0.8978321876378059	0.214854374816143	0.558804089689163	0.367803233774884	0.9366043550528579	0.9844601784705811	0.9928921268866775	0.8375021348539496	0.9479919103773363	0.8323350833815434
PTPRCAP	0.704575137213825	0.733231553187366	-0.6035841242034921	-0.8743563461656051	0.179211900230287	-0.627950991226213	0.50486517211049	3.3366921232593594	0.178573967586133	-0.9498500419297791	-1.00228107858317	0.27666744518905	-0.9755432971032091	0.11164261071780099	1.04965997052356	0.862307997265173	0.346804824447268	0.32120887231408196	0.7831868707648679	0.33399965637147305	0.9135161517873169	0.29911271182473703	0.7685622120826485	0.913571021991749	0.9770966823568512	0.8854782900906141	0.992722538874551	0.8189478104968614
SIPA1	4.93484278334632	5.30178648049669	-0.14360209366190899	0.12714699018691	0.58765973481789	0.22328763043761202	-0.8745732077999179	0.541007903543097	4.09591148174604	-0.7745114302693841	0.47867796066283397	2.8302303878025605	1.15990382220655	-0.620874628831033	0.457220810759401	0.000276152835246022	0.442253630099139	0.634351299462333	0.00666650256494142	0.25179345924936397	0.5385916472624	0.649511100511255	0.812620297676663	0.9667679040448794	0.6479281035553525	0.8547943692226063	0.9479919103773363	0.9119356848624707
ERV3-1	3.48358465616225	3.2346189561713303	0.022382669576196	-0.19904448441007	-0.22418316238993202	-0.0066064147866732705	0.50492438419976	0.288911679429515	3.0355349597514905	0.10755180480540401	-0.57339575257993	-0.9449071994571879	-0.0267814325911717	0.42479977669457597	0.17653244932568804	0.00377507232370812	0.9147732275374479	0.5688966964589871	0.34916155598730697	0.9787385843997641	0.6727695310121969	0.86057482362993	0.9776242656410797	0.958659789021604	0.9014735102734325	0.9973423543521029	0.9657812565826102	0.968874098852413
SYNJ2BP	3.20653304653446	4.30170466655658	0.09958644283108199	-0.653497805197927	0.20841606495910603	-0.434400920547399	-0.388080678475805	1.90879767748681	3.0063116097552403	0.429558663967873	-1.86018491943759	0.7575819837349509	-1.63387259888886	-0.24665122675238602	1.6928566986565	0.00666088207580706	0.669326579727927	0.0690156676757182	0.45221334637907296	0.10858788404202199	0.8071963106015221	0.0965996960999354	0.9097156382033085	0.7625411295423405	0.9211368935352048	0.7818107391625905	0.9841575152691656	0.8189478104968614
ARL2	4.57696561279102	3.4673594951118796	0.303821792525215	-0.279032833795474	-0.0137516957054718	-0.649441761089028	1.90737946009805	1.51399318707387	2.0139298082497703	1.05877795438094	-0.64178308151275	-0.0410302792296909	-1.9591970966007	1.00235920224732	0.8041934284754549	0.0584145298181315	0.29476733801213695	0.523995767378667	0.9674410346425649	0.0555758936346737	0.327796270584859	0.425061379378845	0.7300029068718508	0.9548077812091098	0.999879624570365	0.7417176107168544	0.8849001806813418	0.8463249730511018
GBP7	0.25400152482508304	2.15827977961679	-0.25982033661563103	-1.28529646426382	-0.283752956019581	0.0982729761880482	-1.27094179231492	2.3946982235623797	0.649523921083047	-0.51417549850734	-1.7995513251994602	-0.506962830753659	0.187154776845835	-0.34808716658298405	1.00872506120666	0.52488579424331	0.609352799856015	0.0781673187661072	0.6143867712014079	0.8523018160072249	0.73176067836526	0.31794576352912607	0.8875247283910238	0.7732041367631443	0.9501169966709757	0.9802923940457039	0.97240891607321	0.8189478104968614
RBMXL1	3.4800394004746003	3.3420791828842904	-0.132659783618453	0.24718916087565898	0.309108616732044	0.17774362952323702	-0.0408831663201976	1.90421580709277	2.00602337830409	-0.513718415971295	0.640120009161333	1.03285971514291	0.615156429737592	-0.0222978632223822	1.4786899657685602	0.0578888170878158	0.609667541920586	0.525118835190651	0.306553682388579	0.541253530275133	0.982396122864721	0.145373598721488	0.8878010010449723	0.9548077812091098	0.8917902395545122	0.9351401570850484	0.9968047009730188	0.8189478104968614
SRA1	6.40319383509941	4.5374480678871905	0.11740438219863301	0.47746437646097495	-0.119163415380571	0.0403357255451572	1.70021579179941	0.8125796727099499	5.84365138511258	0.7930464889745	2.0667363327703	-0.7257776849526779	0.247193028514706	1.97203845693763	0.8718410036230541	3.95773908052372e-05	0.432637143658285	0.0439726787297673	0.471818535596244	0.805755089295668	0.0681202326760812	0.387395691087086	0.8061111673475573	0.7110989541387593	0.923514583367895	0.973392150348974	0.6353660860705391	0.8356088197506493
TMEM110	2.31947785629388	3.1795242572925098	-0.941876379169363	-0.546009203962243	0.30938424559880295	-0.18585008039102102	-0.22320718419349897	1.0427349662962602	1.65197620235881	-3.05465912364336	-1.2331214798738999	0.900730394599533	-0.564117581864604	-0.10605746670543598	0.5771751650278171	0.11141891486038498	0.00357794702289616	0.223545085526647	0.37196736267063296	0.575232916413151	0.916301671460876	0.566411527591812	0.17731617889571846	0.8801799481807874	0.9060159632596444	0.9413047679413777	0.992722538874551	0.8879221451638012
DNAJC9	3.01272884789963	0.40875212757741997	0.19740240566506098	0.0371633651207034	-0.377945895653127	-0.28510883011050003	3.01767253075297	2.08885390404108	0.39799389800381296	1.04604591257957	0.121761315495496	-1.79258527531067	-1.29773837194273	2.6574769138633303	1.51365829048452	0.698188616334181	0.31034791968537895	0.9035999031651841	0.0842018509893657	0.20073640595536998	0.0220707498819342	0.136509277051123	0.7435799487052456	0.9926742607487271	0.7961131507369934	0.8346770865168194	0.4881004779185386	0.8189478104968614
C8orf82	3.43182926177042	2.63241166425997	-0.313998513465289	-0.15122100908393601	0.541020647627303	0.15306763610416002	0.831909197349658	1.4708477671644	1.3821125698995802	-1.1548747297108402	-0.395984786818136	1.7564039279538899	0.533203189777942	0.404729066127382	0.78117271849771	0.175578834670665	0.25361993739149397	0.693886633318231	0.0850986448696099	0.596331729616367	0.687799219169099	0.43849080180557304	0.6982888982415839	0.9745292142056152	0.7961131507369934	0.9470241468421273	0.9694513333368522	0.8495759284982978
VDAC1	6.94173594445469	5.14701285240062	0.3364084475951681	-0.18249852009450598	0.00471834884475814	-0.180052934991572	2.08757459590765	1.29894429247111	8.06015983550428	2.74580334200288	-0.9455881429730509	0.0341801966018173	-1.3143628688121498	2.94616131910991	1.73313593139055	0.000219339841942521	0.0138903639850178	0.34908036351768	0.9729521145092979	0.194838610690395	0.0268164455846913	0.0891663203630224	0.28177016279591244	0.9182988791248063	0.999879624570365	0.8332647368714938	0.511747169907859	0.8189478104968614
TMX2	4.441831743588731	3.4868115126133596	0.428672938974747	0.174911342609309	-0.23396006861214197	-0.238740944067837	1.2182424155866	-0.38315403814287496	2.7072378236092205	2.12966994630372	0.581376932167287	-0.991152842005571	-1.0512602936909698	0.861176859281444	-0.236361208526715	0.0123109282995404	0.0380465047494103	0.563678145139943	0.326303499442536	0.298181225056163	0.396746058231325	0.8141291892351059	0.3895958501724517	0.9585780896110255	0.8969252772813661	0.870210265513778	0.9131512418863946	0.9525175186132826
HEXA	5.405484570570941	3.89018939768911	0.256828279179758	-0.385130649168106	0.152412883818725	-0.3961808171219171	2.09349143750298	-0.6910954762648189	4.5739584384190195	1.59928089228848	-1.47768414629251	0.8316971591346141	-2.11642693830761	2.22385952498387	-0.43863551204194	3.08480418158133e-05	0.115935765523961	0.14564173284721302	0.409457241207514	0.0392092302530302	0.0306131368426973	0.662778266777174	0.5499242297884164	0.8420968495060812	0.9117078852483989	0.720886523412766	0.5402090355040966	0.9165409400703531
NDUFS3	5.83186924028167	4.86460340390337	0.27551148794431	0.0600821659141327	-0.0519930189141712	-0.186727202771153	1.09486435434665	1.44767026980423	7.31597647886203	2.1228685123268	0.282842428847485	-0.350597690428468	-1.2414551410653702	1.4808279266672302	1.8431692580997199	1.72562572275762e-09	0.0386397797421994	0.778442480112665	0.727334221698318	0.22011726148358698	0.144804413728789	0.0711192797561711	0.3922271090164187	0.9784931960780747	0.968073540047143	0.8381927525449472	0.7793035480069839	0.8189478104968614
LEPROT	6.30169498500522	6.37147312357542	0.132620663799115	-0.16104206712637198	-0.0112826274695492	-0.131255672943825	0.17680708866412398	-1.14571914163034	10.7521438355299	1.12632583863786	-0.8399619794705341	-0.0839767665060367	-0.970424032520512	0.268090464310469	-1.2110469801895902	1.02704617304211e-14	0.265299716853687	0.40485024134551295	0.93340367470624	0.33641520273847497	0.789711064403232	0.231459511908562	0.7082959726923002	0.9297276452827783	0.9960697493612594	0.8856117099088807	0.9817700757687149	0.8189478104968614
LBH	2.47566480311318	2.1632732407905	-0.289164463358279	1.21837483915573	-0.7083408782659381	0.120688003607998	-0.303369724018502	-0.8795882284886309	0.7296308054107471	-0.6709467317069661	1.94010988383422	-1.4861172188308	0.260681651685004	-0.0930370824158429	-0.343944021266117	0.47529970904784	0.505283580529064	0.0583266803079614	0.143417686230219	0.795434756571657	0.926785311374087	0.7323031495645921	0.8408880208535682	0.7464025513465335	0.8311495161480802	0.9731604594036661	0.9934484514374472	0.9314811807295271
ADAT3	1.6616585293631598	-0.0696339932824383	-0.368757723393905	0.0850522431061578	0.28776250414429805	-0.33609219165025	1.76576050454121	3.0549301683000696	-0.0341070933391007	-1.0330369965803499	0.15746999709082	0.75337035451426	-0.8614008833437901	0.7845547323262371	1.49618334050132	0.973161179482352	0.30693672134211	0.875516509061123	0.455171990269707	0.39305164602980097	0.442512028173565	0.14077953263171802	0.7394325443182292	0.9904908125108342	0.9211368935352048	0.9016956006003904	0.9290118170145214	0.8189478104968614
PPP1CB	7.32142385464699	10.0197503078916	0.0486383020917791	-0.401659023371228	0.00688702652642278	0.16161355349591597	-2.47223469295423	-2.23139748905239	8.310995419970679	0.280572770045232	-1.5896492442116898	0.0347982233886965	0.880908355228528	-1.8691612270793798	-2.14095815855899	1.07972298900169e-08	0.780179367426384	0.118400023934063	0.97237708801651	0.38265907023255696	0.0719696200282659	0.0371014718924294	0.9432039048637432	0.8160405533086537	0.999879624570365	0.8983100475815333	0.6433473986606575	0.8189478104968614
SULT1A4	0.270673442059781	0.32214240110047804	0.31856943710215196	0.255263289259334	0.134407527641091	0.0199513045792757	-0.823706714890748	2.98971279509458	0.0911629547618893	0.668005551600732	0.36815477883392206	0.25147173752856	0.0387984453108041	-0.211937896134078	1.2473136572244	0.928687576031342	0.50714528804602	0.7143758100740529	0.802462878567445	0.9692079970846609	0.8350785086491179	0.21830552718041699	0.8413809043396528	0.9745292142056152	0.9777918090852339	0.996506447742432	0.986139095454105	0.8189478104968614
GPSM3	8.07731963251369	7.740903666085269	0.0951830995893491	-0.0957292119027762	-0.103096450351276	-0.00902321627132696	0.5480735608441271	-1.25954365203727	9.67830707354488	0.824851202830718	-0.57623870127084	-0.8037561837245591	-0.0756407369286489	0.624473159474009	-1.65235935634116	6.000704551923871e-09	0.41331458750461697	0.567132129345732	0.42527764828093106	0.940013417505918	0.5387929856367589	0.10465724061883	0.7980005566205849	0.958659789021604	0.9155356557555463	0.9939764345282555	0.9479919103773363	0.8189478104968614
LAT	2.66757307437185	-1.29094887503667	0.14907611597656	0.633591788195486	0.258346890168282	-0.16625546094296897	3.7328618733815495	3.4493351667054504	-0.484809156088061	0.430230575773983	1.27204193402657	0.628631759483087	-0.430292061411195	1.28858803576534	1.50633418497147	0.6319751249350389	0.6688620187623959	0.20951517079593399	0.532397017270097	0.668865178705451	0.20817251192320302	0.138238220307194	0.9096009372967856	0.8732431316679763	0.934077697832712	0.9604265174538724	0.8180010461440839	0.8189478104968614
NCKIPSD	2.01248179575818	1.4755754113346202	-0.36550302124236705	-0.0892670646027692	0.7238295424921409	0.14918884968365198	0.21373600669839002	2.0151529704421396	0.8111615833071059	-1.09406232562742	-0.16794922160469	1.9680633472008602	0.390657652329002	0.10593389590312101	0.9675504718880179	0.431837670988673	0.28430250523326395	0.867325745876152	0.0584043264440201	0.697699737899855	0.917225142938093	0.337881967939474	0.7236525240602981	0.988753110076926	0.7727399971495126	0.9637650419632323	0.992722538874551	0.8241401810806288
ATF6B	5.19003162549999	3.72021166713602	0.208192738555492	0.31746433633299703	-0.08787565481247	0.166246290094766	1.2715758989533401	1.5629641864944899	3.66218080445135	1.4528643502847	1.5386055897244	-0.548460068791094	1.1025113533817699	1.15291516357932	1.85259488294303	0.000855123022893196	0.15247525870910097	0.130468189663422	0.585805461197839	0.275665197529923	0.256081850902049	0.0698568994013875	0.5942867874465815	0.8292892047897455	0.9468365814875644	0.8651015539741643	0.8455695648909224	0.8189478104968614
TREX1	0.529684181236539	1.11934266050324	-0.7048753116538531	-0.582564272901916	-0.46661263286791294	-0.743808721307495	-0.0472902247783352	2.9398079935707497	0.29204117815997305	-1.3891528656744	-0.865680632926715	-0.9430814438051179	-1.5067495013303798	-0.0112585607963095	1.1598507673317602	0.774732538590778	0.170836420344721	0.3909522894293211	0.350107237352947	0.13830531256357	0.991174979851048	0.25195712002465603	0.6148378950708108	0.9253029450072717	0.9014735102734325	0.8028040996637641	0.9976065199489492	0.8189478104968614
S1PR3	2.0531383433524497	7.27688895809349	0.00792285501756895	0.541505458354576	1.4549640114387101	0.660780773530678	-7.1525281448274605	-1.76664355849658	3.7396303202586205	0.0193682107543081	0.763919421946635	3.01506197417413	1.3162139391831003	-3.19004802049524	-0.671105810988439	0.000467602038992729	0.984622946645653	0.44843515948436796	0.00399754753965436	0.193987469940103	0.00243394765896579	0.505181427109752	0.995976585091957	0.9410197251923031	0.6045105091480109	0.8326989066041002	0.230719701651374	0.8696509034281064
SLC35F6	4.4723936977829	4.18728369999204	0.34510903239064195	0.05461206879184901	0.0142148444515979	0.0698190601228619	0.230408061363719	1.06424621680383	4.04870320702633	2.2213616204965003	0.23849757704557797	0.0785943201149773	0.40840738943162896	0.20386681168318302	1.08695250079323	0.000375171765707804	0.0308046556807691	0.812505718435947	0.937662899639563	0.6847328839897621	0.8397819879452959	0.28227811889742305	0.36201441974041043	0.9820114945457674	0.9960697493612594	0.9607508140020399	0.986139095454105	0.8189478104968614
CLIC1	9.3932338580707	7.160594410041719	0.32955464481038105	0.19231833804095	-0.20785699092819002	-0.0642708045517512	2.33548908551484	-0.0795968509643347	11.1712265523893	2.5923845033671604	0.9432429356708569	-1.4486606226911003	-0.4534716079064579	3.28117446796277	-0.10206777681872001	2.5848324049934396e-15	0.0124043440383424	0.350003735286799	0.153553211435242	0.6521328697894381	0.00186871324219633	0.919103134101076	0.26888072771967236	0.9182988791248063	0.8338417827480895	0.9580901842579993	0.2025342794862862	0.9831545710252094
DDAH2	6.172074190023951	3.72662217577018	0.239812761049242	0.316668949549498	0.14410208059027899	-0.0605670473842425	2.2773975097880603	-0.9697362214841742	3.78267302900939	1.62254818562651	1.4674354739261397	0.8675574618403621	-0.38643435657508096	2.10330779556591	-0.69406039114424	0.0113067283758468	0.11085266723877901	0.14972013751783897	0.389763723426176	0.700937957185522	0.0813752326907065	0.491213239624134	0.541040278259259	0.846835566132266	0.9110743077386971	0.9637650419632323	0.6728978181378281	0.8659543789741666
RPS29	10.7678470106392	12.1740419565357	-0.122544319727077	-0.0723532072287487	0.21615219255846102	0.22417759438205997	-1.1472195908883702	-0.902671001669877	6.98187660040591	-0.5622493907504169	-0.229591015359358	0.8620096928582841	0.9920258285535809	-0.61251983932178	-0.8325944141440691	1.96998539539664e-08	0.576498124571573	0.819386467027564	0.39286406961325	0.326164074610561	0.543164329416467	0.408991609378056	0.8744294309620593	0.9826812391207262	0.9115679131179806	0.87805430378682	0.9479919103773363	0.8433032893696513
ZNF134	1.81793268349448	0.14006352080409698	-0.621205096663356	0.14585960923003602	-0.0911080953674678	-0.689511089887909	2.2773527408977596	2.69877735201589	0.0916566868321226	-2.23727268641523	0.33909391794271904	-0.30409588291003004	-2.22348538271351	1.35042506609703	1.6380759365041102	0.9286165722201981	0.0316664503765488	0.7360264066799491	0.762879746028871	0.0306490073809081	0.203370808053367	0.107622819096419	0.3640487955030282	0.9745292142056152	0.9759240161895104	0.7062813205312937	0.8177101528806067	0.8189478104968614
GTF2H4	1.14259329412494	0.378575409305666	-0.6167431517316441	-0.138135345427732	0.5423956075752701	0.340110716931165	0.152835618318806	4.58907581502545	0.13506016570326698	-1.5619145576476299	-0.257383941199968	1.33265948362224	0.8601000252464649	0.0496691680595187	2.56360707998168	0.8945035704483141	0.124498316182611	0.79797076708938	0.18858618948028896	0.39388241245407	0.961061756304506	0.0136488940469102	0.5636565985844104	0.9815285602852732	0.8501603235153984	0.9016956006003904	0.996100381725232	0.8189478104968614
DDX47	1.1691482001120301	-0.5818646266748772	-0.020798663883318	-0.517438108867913	0.6765461798098751	0.48972333025897996	1.28575910083994	3.82455858115253	-0.293214533587141	-0.0621262955195084	-1.05539264048888	1.88858894126899	1.37958530502604	0.58881328046035	2.11225266324045	0.773369078253652	0.950748296190196	0.296467915863675	0.0660233498647037	0.173740757983354	0.564421708738272	0.0395829086517221	0.9877274080813403	0.9097100770221147	0.7826479729140795	0.8245497360862464	0.9488586719823098	0.8189478104968614
ZNF845	1.1148758576712599	-0.149519191275662	-0.7688957168072671	-0.0812600679625112	0.13796141398411702	0.0182755595597115	1.27315259334372	3.18460697941085	-0.0770033339653024	-2.1411963660172	-0.14811503276971802	0.361826578120151	0.0466410905791663	0.5934413826504829	1.6465977259359899	0.9396826788089649	0.0395133940535336	0.882860042815614	0.719541204421547	0.962981803472017	0.561944874273647	0.105796703911602	0.3922271090164187	0.991752854388283	0.9678868782417686	0.9959375014187583	0.9479919103773363	0.8189478104968614
EMP2	2.7473179060289596	2.40523303426713	-0.37599145943288403	0.265635183406771	-0.8022995930636999	0.21765028727744	0.8647680936006821	-0.00328741331491273	0.845665322597486	-0.9485750882119509	0.44669847255640405	-1.74898825524157	0.500314490311067	0.27871436344338	-0.0013078783041279099	0.40522556849975705	0.347327768898692	0.6570925650774879	0.0863245310077287	0.6190795297310611	0.7823631657393292	0.9989616093424121	0.7686069761437799	0.9699048076674529	0.7961131507369934	0.9519563225560197	0.9817700757687149	0.9996521597682789
KCTD11	1.92704545243671	1.05626346578571	-0.30484016017551696	-0.151582937452251	-0.153021184685918	-0.406068419898747	1.24254748569313	2.2599464791931703	0.663030079278649	-1.0185432554461802	-0.30706150605686305	-0.463671316338954	-1.16442861681627	0.704955494583571	1.18934146555069	0.510297057234556	0.31322748207061896	0.760046878503855	0.6448561688926271	0.24966855353222	0.484045138501384	0.23981323197745397	0.7449972246009721	0.9753763909675388	0.9538147604893759	0.8547943692226063	0.9379525650920997	0.8189478104968614
C8orf44	1.7692521390225	4.02292678465852	0.158489944937464	-0.835109410748762	0.0111314648607046	-0.16462625924223198	-1.83144997116171	0.652198465138138	2.4966111690015698	0.5642865467928571	-1.93597927860894	0.0335785294258812	-0.515425804415614	-1.025769598505	0.409880225229344	0.0212751962364968	0.575068535807759	0.0586848232019746	0.97335162711831	0.608497091245539	0.315444791143738	0.683624511634111	0.8731497242432427	0.7478214253554035	0.999879624570365	0.9504341274886762	0.8766475232122292	0.9200987496531902
UBD	0.703949308083234	1.10262850828403	-0.73540101811481	-0.902655881989391	0.22132373984421896	-0.485670158484324	0.11337851445977198	3.0035986189442796	0.263209976097325	-1.1978409204173	-1.0941506170468198	0.355089337219413	-0.7988916785097792	0.0246379856936573	0.9938354182546079	0.796747984200875	0.236531606251508	0.279298652186952	0.723992387600182	0.42816820953369794	0.9807187006342649	0.325225868145026	0.6844543345685054	0.9012133933743594	0.9678868782417686	0.9111409231054322	0.9965240355161593	0.8194591361374897
PPM1N	3.42752099571814	3.97062260070211	0.332759016978337	0.42963923732576603	0.163334687319733	0.156062887049418	-1.11238932288451	-0.4202702928376211	2.98238872914756	1.2837000923409299	0.9772592349490992	0.542870249479511	0.49967641432215604	-0.742565373075294	-0.204449898910788	0.00437813413821803	0.20504883794129503	0.333053821782285	0.58958391060737	0.619451959435463	0.461151504265675	0.838815670755876	0.652900516055283	0.914029638501033	0.9470085052704662	0.9519563225560197	0.9335163059900415	0.9618244787971627
LTB4R	4.78070589837749	5.092174830281571	0.36563082465663793	-0.0681809678754366	-0.0744570540957447	0.0253204276436561	-0.410585227020041	-1.27992278977283	3.7162669838493403	1.46586743634852	-0.17649078006169502	-0.263981882092574	0.0908619743560792	-0.269516067527746	-0.595004850957615	0.0037297231981194	0.15039239826253198	0.860646309335115	0.79317545222439	0.9279592705506959	0.7924489472385899	0.5545675964307171	0.5922741607811276	0.9880624500170067	0.9771173477083575	0.9920932746744744	0.982078759098656	0.8846244448549292
LIPE-AS1	3.53537763865602	4.71296746310811	-0.15031427107224402	-0.282387629706933	0.36471214544164204	0.136793601133841	-0.9815057666786501	-0.5849895024778511	2.99943390861811	-0.611529983160414	-0.7805549103340099	1.28268567908966	0.506908870423513	-0.570345120440093	-0.339013942775705	0.00575184766628597	0.543565805107923	0.43884840914471296	0.205406793522133	0.614456195192282	0.572646883292798	0.7360248710903341	0.8578865385640607	0.9382612841207976	0.8610023462489796	0.950967396642956	0.9503729338388248	0.9330707617507059
LTB4R2	1.3431115615436298	-0.0105812827451617	0.40499464908979	-0.253716251330735	0.22957619648115	-0.20576003449964703	0.9745143160492951	2.90999700987	-0.004447976534970571	1.26829287703156	-0.573729178147279	0.662311924807026	-0.616650110672734	0.37849502365656396	1.6620835921907402	0.9964786662399191	0.21055925534357298	0.5688452420944411	0.510794628531328	0.540345802154516	0.7072408656525742	0.102692168495286	0.6600798559021238	0.958659789021604	0.9272683398843442	0.9351401570850484	0.9714709782728675	0.8189478104968614
DNASE1	2.0929925844565003	5.3852743188649	-0.408388215459597	-0.307553788938305	0.314446605034872	0.0997057164910916	-3.62909327092125	-0.310323759518248	4.01167196071321	-1.44392584952966	-0.6570116948499389	0.9927995178188309	0.301208162564435	-2.40064343309844	-0.176106497146915	0.000197573003265635	0.15487520531503302	0.5141275119072151	0.32549484972917897	0.764480450568513	0.0200526559100762	0.8609077062172741	0.5955356828126607	0.9527364033010687	0.8969252772813661	0.9692137448655159	0.47899289598997674	0.968874098852413
MDP1	3.11008715683529	-0.00487050136571553	-0.0749308874344793	-0.210957870373163	0.092215033941814	-0.413701067180193	3.51706116131265	2.9959332280610402	-0.00251305787663128	-0.26865526959846503	-0.5345088067741129	0.309565403083729	-1.39858638959054	1.6673262349151399	1.5646923164006101	0.998023690393582	0.789278837217879	0.59548084668684	0.758158512586698	0.16813038050623802	0.11277405989968302	0.12394781023368301	0.9459748031707256	0.9630948184032043	0.9749052810854281	0.8212270999780803	0.7343522952565689	0.8189478104968614
CSNK1E	3.5174990159827204	3.7749306437734504	0.27938114875048403	-0.166122915035083	0.547641534777577	0.0960959401435897	-0.6013065936452421	0.0948489202060618	3.61214707835042	1.42791966550948	-0.513583150943851	2.44912095006206	0.4169625092602629	-0.516923172693614	0.0609179243055425	0.0006934667876819549	0.15941024882306	0.6097614275930121	0.0177963684248002	0.6784557438597231	0.607444390330511	0.9516626766708629	0.601143881219072	0.9632398631788219	0.6710387651750634	0.960544527019682	0.9548974834853187	0.9898642903434713
IRF9	3.30264886093929	4.81196050176443	-0.489493414412895	-0.43009939636938294	0.211740324030065	0.30896596479681804	-1.0489383310156402	-1.3517209259916	2.5134250614290803	-1.60821597803013	-0.96490062204638	0.606074073359937	0.9406221618090042	-0.505595003960625	-0.683583134773103	0.0172107077889892	0.11400600403561599	0.33953094865842604	0.547185672496527	0.351596336892337	0.615939896601355	0.497488519075269	0.5457244686846004	0.915099907746307	0.9377066020999639	0.8863827899794606	0.956900451819091	0.8680085283771649
GALT	3.36784177991609	2.81488226781392	0.10439628434500697	0.52863200304735	-0.0484846576906483	-0.14096030743107502	0.36724786535065995	1.77878720473839	3.18062146496167	0.613190597137713	1.8297354218147002	-0.24939451605132698	-0.6866622068240279	0.3715097074780411	1.69082442611756	0.00250083815897991	0.542475426205032	0.0731375045733259	0.8040573669090909	0.49540603036113107	0.7117969484898299	0.0969738849544469	0.857083001222698	0.7693169773565319	0.97808818257292	0.9300457160881772	0.9714709782728675	0.8189478104968614
ITGA1	1.6550002094747498	4.857375890671321	0.15152344848455998	-0.13131631435344	-0.0865400396551927	0.154557953039443	-3.7405576566314798	-0.532120581257213	2.41225751293109	0.418920626150425	-0.233072458660259	-0.203593522905008	0.375983488382756	-1.6636956999213501	-0.26668723031310604	0.0279698836426866	0.677081065729654	0.816689644941526	0.8395264893343609	0.708512419548115	0.11197430653444199	0.790792172003841	0.9131473414179219	0.9821606661965868	0.9832406968495763	0.9637650419632323	0.7332579105125088	0.9465528101411764
NUDT19	2.9789338916864403	2.91473155893777	-0.164914491994451	-0.287346961767823	0.10590063289624	-0.15549679994926702	0.439214350875294	0.797080684413226	2.3500151731403904	-0.7586894186404459	-0.8755671232433492	0.4380022515787629	-0.644466863410691	0.31990309667726696	0.546967866596908	0.0311949048309775	0.45172021460459394	0.385536813527313	0.663403826590288	0.522164616153731	0.7526763998176039	0.586814360547079	0.8189549373243323	0.9242493986579944	0.957013138886177	0.9347688539122935	0.9744723731009298	0.8931836993232697
ZNF726	0.537580554416942	2.52559343458684	0.323615927559902	-1.91367125394281	-0.50401943947216	-0.46593744092623296	-0.7001311112189549	2.95035959468127	1.36337245802906	0.885112114795336	-3.12956276954011	-1.2064631331823998	-1.08308875590039	-0.33734965274096007	1.5004055097288	0.17875372357203603	0.38025034900193105	0.00289425269401398	0.23320572158946104	0.28386325486140696	0.7372378468960409	0.139675261220774	0.7848225694329725	0.38148958194004434	0.8782507237940582	0.8676653465109799	0.9731849907063556	0.8189478104968614
TAX1BP3	4.901974880675059	4.63856248927962	0.164817234373371	-0.304913912716047	-0.281005504469797	0.300072784357493	0.610146859604892	0.6997098834533221	4.01028403745234	0.975089377314494	-1.23965625209772	-1.43371513919002	1.6438439677948502	0.48360471785475106	0.639492872188518	0.00037982051528195096	0.3341423036905539	0.22108796079273998	0.15776948870882002	0.10656186668765401	0.63183832459034	0.525423177410969	0.7603819404404033	0.8790988624511147	0.8350652720541897	0.7770751839914286	0.9575142989586505	0.8758758564714639
AP1G2	3.9384945706738503	3.38864166157851	-0.00255340357792113	-0.154669361062639	0.0923774402298441	0.0122926406775774	0.585729177713214	0.385901834732216	3.0723861476876198	-0.0155990260358302	-0.661212254021194	0.510656133160327	0.070901983496505	0.486410523312577	0.315987740930147	0.00515768822645868	0.987615228022105	0.511628343625202	0.611795278461545	0.9437610550933381	0.6306390260021371	0.7533387926947859	0.996893954418875	0.9526996995206021	0.949838093340297	0.994685555092919	0.9575142989586505	0.9361022386382434
ZNF90	2.56239354136766	0.5800133207149321	0.839010399267471	1.0487556238933102	0.234990832278732	1.0866197545474698	0.9262153686190251	2.91265267140373	0.139894333765703	2.13412426153518	1.83059548244985	0.42626173391295796	2.28855589248239	0.21422506888638299	1.0010611081116298	0.889391134239207	0.03798052448494899	0.07346749093739799	0.6718085737102281	0.0265946717604068	0.8312276160458499	0.321764632848084	0.3895261374079185	0.7693169773565319	0.9582913441324901	0.7048080760266792	0.986139095454105	0.8189478104968614
CARKD	2.4491580723207798	2.86285591277035	-0.30306964890689303	-0.544142268654193	-0.142176096751558	0.363239960918817	-0.2495368522798	1.2250410516335	2.22499651604344	-1.39933505877054	-1.7177591238594299	-0.6064880260831801	1.5792013917034298	-0.176217414757397	0.916247419559713	0.0386839579196872	0.168005207159426	0.09216876139364699	0.547033801466011	0.12050003532518198	0.861917680494049	0.363879157315899	0.6113767059638715	0.7885687906127634	0.9377066020999639	0.7933534268456572	0.9905412749725552	0.8307875638096713
GANC	3.1721934373416203	3.17745073915905	-0.495281986722679	-0.234005486480171	0.0397823251320226	0.23893106362111102	0.23548579654429302	0.412038405828579	3.56017515033682	-2.87612210322008	-0.830998769003175	0.20951458413030397	1.21007213388731	0.238276190026281	0.324307955956677	0.000812796428154718	0.00586244691912409	0.409848005822656	0.8348812397360329	0.23183007539714	0.812621678388265	0.747031310788146	0.2169516542443137	0.9301653202796648	0.9832406968495763	0.8461542857674108	0.9841575152691656	0.9356572336048395
TTLL3	2.81894841763054	3.7913643561268597	-0.249041399117457	0.12592377701599303	0.668674693239027	0.309236260425076	-1.74983352685519	0.0981220862279492	2.3378550272671004	-0.8798668035127059	0.296483692704794	2.15165790100762	1.01432804013044	-0.972152702005812	0.0536219888658159	0.0336917408866173	0.38325315750464395	0.7681182025948159	0.0365945681639681	0.315249465663541	0.345277907089892	0.9574474517278921	0.7851681299106271	0.9761674042643391	0.733922257696321	0.8755112523224988	0.8927801356514818	0.9906275839245564
REPIN1	3.47490885855457	3.36504686314275	-0.0696335029709568	0.10849106443522699	0.14730470489072	-0.0614268771301356	0.116850879153335	0.125833232985478	2.5871027007157203	-0.31532621661043203	0.323410631075078	0.582768440457295	-0.24860302914205604	0.0811712096872744	0.0792551834048785	0.0179304348266636	0.7538324203325459	0.7477556056430841	0.5627875237279749	0.804668513150276	0.9360727484406759	0.9371442640959721	0.9370983832614974	0.9745292142056152	0.9405511759562387	0.9733166545161324	0.9941178010592203	0.9869871865317567
MRPL23	5.57489619976224	5.50575855366258	0.506865349798511	0.0894966213475526	0.42099900686989894	0.340590501278499	0.0784038640970581	-2.5653104032766603	2.5522807869201802	1.79859894655179	0.211258188677077	1.17362141544351	1.06498396825463	0.0339379488024277	-1.02184899435604	0.0145177023597636	0.0782140536903262	0.8335838290913191	0.246155626325142	0.29219560623320395	0.9730661511196691	0.311938266458337	0.478154911011142	0.9852833171360763	0.8851409190567596	0.8676653465109799	0.9963793795396114	0.8189478104968614
ZNF891	1.40208509503562	2.5651651874171297	-0.431531503151976	-0.158082949151066	0.20236925718816898	-0.29374658174759305	-1.04561871257191	1.03826711218866	1.49311082651798	-1.41358977167489	-0.340909899244935	0.5914339666989461	-0.870881187410897	-0.548238180967722	0.636502204175973	0.165949171473179	0.163862610478701	0.734693035048929	0.5571792920287979	0.387994087525234	0.5939304651120261	0.5273095360397341	0.6069085607146784	0.9745292142056152	0.9388139153997344	0.9007096230678994	0.9534161282143012	0.8763018795252752
SMIM7	5.648582899681519	5.3053039577765	0.174391262869667	-0.0084975918177392	0.0372807004179286	-0.177082701021934	0.543140135567794	0.38539517582881705	5.09784138679012	0.935319216975501	-0.0298608768126719	0.17727164084380898	-0.8588280818705359	0.46951878651169704	0.328647958671266	0.000175298077259618	0.35435542710198903	0.9762985977733221	0.8600622101062009	0.39445494067158504	0.645632339596757	0.7437735316048729	0.7702392702988243	0.9984602504085253	0.9860969814091254	0.9016956006003904	0.9604632845767214	0.9348771320465397
TSPAN4	5.240936277692589	4.1541690445953305	0.625187768560235	-0.0524006058722132	0.280988223645383	0.0596553302616497	0.808421686842383	1.77291270390118	3.37120286888396	3.20470741955295	-0.18043193728372897	1.24679884902726	0.28023161200008095	0.5961068646458051	1.47602958559569	0.0051112698390722	0.00234127886853616	0.8575868436848791	0.21848331902306303	0.780448837635976	0.5606426326815639	0.14615779936272302	0.1610614268758476	0.9880624500170067	0.8651156422765183	0.9706214035485241	0.9479919103773363	0.8189478104968614
CPNE1	5.363117515867001	4.39286187684535	0.00584879563343472	0.307927132876107	0.14988703262337696	0.120349808830487	0.6686515876196949	0.316633387135101	5.40047246299727	0.0462721126882311	1.65603661094977	1.05964544751038	0.894067514567759	0.746728960906742	0.36757460793951796	0.000171346888988242	0.963274440707183	0.104360602302025	0.294375368775018	0.37561290125004	0.46876609215240905	0.7147356372886551	0.989908114444165	0.7968723311198036	0.8917902395545122	0.8957963900685395	0.9362133881530319	0.926909276701228
ARL16	4.20114552750939	3.0551781189522003	0.0361604075884065	0.14802866345123802	0.294139952508967	0.145145956606193	0.899675321560104	0.00156167874178632	3.48025483754669	0.219642000438768	0.564802223738551	1.60722510529582	0.782028465127845	0.924480085260211	0.00114409443097858	0.0026107043930581	0.827570503216036	0.5747528844071279	0.11599501969714598	0.43786140848583704	0.36722394183722207	0.9990916839439209	0.958605319066667	0.9586867308285246	0.8071408182136243	0.9143948344189609	0.9045535412127889	0.9996521597682789
PAXIP1-AS2	2.12440595821522	4.11226139754825	-0.8441864219388521	-0.395478050340226	-0.312113041306866	0.106618172706684	-1.65598174298242	0.257165093556667	2.28518540774128	-2.3606522183631204	-0.7053803680815229	-0.804169314269808	0.269791084362261	-0.825910647015232	0.120037921564638	0.0411897761401059	0.0238770398536535	0.48391771486465796	0.42600787619094604	0.7884120212147421	0.42396604820151	0.904928962226986	0.3319845868360427	0.9479915278896536	0.9155356557555463	0.9714109796641023	0.9237491903319659	0.9796554636445862
LYRM4	4.42396283626635	4.36627525252586	0.14365233559164	0.0803246249384916	-0.21727034943510604	-0.17453821539073003	0.41831453809157393	-1.20800056650757	3.98163479030806	0.8315499573879491	0.30901998340493897	-1.0750709843164201	-0.897928462488794	0.3466181289496239	-0.879412587304817	0.000606765000095459	0.40953985729526793	0.758628948689344	0.287417535264951	0.37351918465478395	0.7317234480737099	0.383419679398647	0.7961236824547303	0.9751053606274948	0.8917902395545122	0.8951563589586113	0.97240891607321	0.835321539533415
MYCBP	4.4487641582025805	5.13018452401995	-0.157270316756076	-0.158960321514686	0.222331780819395	0.131235602659828	-0.7760084312093459	-1.00222512374379	4.00714715154955	-0.77882951081069	-0.540356173164628	0.993235137922011	0.616838402134287	-0.551429828686396	-0.632061590681449	0.000636630082707095	0.43968017557672606	0.591423386072474	0.325301031025956	0.540152602516299	0.586650027100441	0.530246252050239	0.8108470328212664	0.962205743061268	0.8969252772813661	0.9351401570850484	0.9534161282143012	0.8772356428116166
ALG3	4.53290895667564	1.90118118914291	0.28024854613011896	0.248666957277249	0.158303540076745	0.24648587147680603	2.3924150138317404	2.09889935416628	2.04408465990193	1.66868008023824	0.9057341969433009	0.8369965006130909	1.2777280313964299	2.33320307782836	1.78017426241352	0.0461252299278716	0.101309488018119	0.36933582520941793	0.406499584371182	0.207130923806199	0.0236187512202781	0.0810051223934455	0.524386478629695	0.9202739816961145	0.9117078852483989	0.8367927213535767	0.5002602813597776	0.8189478104968614
GCC2-AS1	0.821982910188023	3.73345669677592	-0.10495614614555301	-0.18207321702511703	0.35071454591026396	0.442875936930563	-4.20294894702363	1.63808192321431	1.14630481377031	-0.232368295693235	-0.294230901043873	0.7359116795894579	0.967857112177433	-1.17478127454024	0.707810904447925	0.26720027513596	0.8171831491089	0.7698493644082479	0.46515780632643	0.337887481505227	0.254595550812913	0.482322792268562	0.9554062970414252	0.9764375984647536	0.9221986017724138	0.8856117099088807	0.8448631646621143	0.8636173085075678
ZNF788	0.7336276115853659	2.18209694904221	-0.702436462568333	-0.32274072509858	0.236201836079166	-0.0441316111874825	-1.6906890761784898	2.07605298060572	0.759909986726423	-1.5052164829971497	-0.47958082631502397	0.46677518871460205	-0.0899641522175175	-0.5348155733594679	0.893677659959532	0.45932486615503604	0.138511040737229	0.6336898514558621	0.642743289397386	0.9286766920011871	0.600164358157114	0.37569580760061205	0.5796825009080826	0.9667679040448794	0.9533086213368489	0.9920932746744744	0.9534161282143012	0.8345241252278961
SH3D21	1.45688088412956	-0.751006017506978	-0.10156891470247802	-0.5710687237719471	0.34355538082718795	0.088535487574217	2.52230874438745	3.5496794851572204	-0.35947873271534003	-0.307055918241945	-1.19267436619627	0.930951694635514	0.24999156324574698	1.09933246780617	1.95661819049981	0.7253890348311179	0.760102253398586	0.238886551892232	0.356955475140325	0.803606079775756	0.291613899367687	0.0558795916189553	0.9373536088594869	0.8871550461822918	0.9040024207992073	0.9733166545161324	0.8660581459944886	0.8189478104968614
LINC00998	4.98830947386557	4.27105000792819	0.34333312009700606	-0.29598011242967304	0.0125474569693444	-0.18160065487976101	1.33249780734378	1.71093372566442	3.06031238396896	1.8823940911833	-1.09796502230592	0.0561794638816308	-0.878323979678709	0.8908961331909608	1.6895397526845801	0.00391286684056514	0.0656729177892454	0.27771022221465996	0.955424328264067	0.38410473664637	0.377503695588504	0.0973683675206417	0.45642043694602735	0.9012133933743594	0.9989866034664638	0.8991208076522709	0.906448241140221	0.8189478104968614
C19orf38	6.55940783657537	6.75660663152586	-0.184567131279638	0.17719020872024105	-0.0477340713438957	0.329957196277525	-0.388783770327634	0.17852905307437603	5.467301001905071	-0.9772277109109441	0.645780191599115	-0.23006552718458603	1.69439018245628	-0.285830725147872	0.17187608403676502	3.48725641032385e-05	0.333070747160535	0.521486133717463	0.81896130555573	0.0965236917213601	0.7779855964873041	0.864215508729371	0.7602071071831796	0.9544065969509409	0.9804404626281612	0.767481963988706	0.9817700757687149	0.9689125198708755
C17orf67	2.0386030603565497	2.82456040656395	-0.6374884921650931	0.017976239885055003	0.679630911789311	0.18967160413467501	-1.02946883951446	2.7900465197173	1.1041571682825702	-1.8422105878831	0.0373119545903968	1.73244521818217	0.51984023460302	-0.369502193521503	1.7068371240248101	0.278082390470276	0.0713436522529508	0.9703911991960721	0.0893061485734648	0.6055487196726171	0.713969550179902	0.0939349421292468	0.46571824123558414	0.9980153574640309	0.7968046950203226	0.9498766925468888	0.9714709782728675	0.8189478104968614
FIS1	6.958223188448829	4.937882886046269	0.26485190939447695	-0.21587645628182198	-0.19937673363846697	-0.259265512979499	2.5759439534317203	-0.491994113571237	6.0367697415657995	1.72040278244679	-0.9069212250504158	-1.1593618004562098	-1.53030895550383	2.84067908353164	-0.39449347805928603	0.00045921931308508495	0.0963400213296432	0.36893043843212703	0.253799987747049	0.13220642574304198	0.0239419637019391	0.694915959928671	0.5111627061595105	0.9202739816961145	0.8870383849814711	0.8004458853119842	0.5006303396761875	0.9232039095510958
RP11-701H24.9	0.27316292325521496	2.4370121739863397	-0.289977510557277	-1.1651763894352198	0.415503094283122	-0.10227209362186199	-1.99674567055143	2.79511180499757	1.0720139894203	-0.653085901781137	-1.6461443542403302	0.8575589635608579	-0.203560133715952	-0.788412444490672	1.2439316414368702	0.30569841338532106	0.522910234227981	0.1060713244617	0.398161152983187	0.8395332524770128	0.44612347809974295	0.21921388347207002	0.8469845227550286	0.8004811563890467	0.9117078852483989	0.9785728055486009	0.9303643399751391	0.8189478104968614
ANG	3.3886749291556604	5.42768837556325	0.5262063128977249	-0.27759458929471603	0.142363141649866	0.12615810902346902	-2.43423284151627	-0.8139038439533791	3.2782179663636697	1.57334193080822	-0.491400677409956	0.367821649989433	0.315835912989044	-1.3010990010140402	-0.314525543510195	0.00188491949207478	0.12182353641186001	0.625251313703168	0.7145284008806639	0.753415988151948	0.19907226970641398	0.754405070169972	0.5588318294650937	0.9660813361203371	0.9674684565805518	0.9681057346212347	0.8171885089882382	0.9364437127359033
APTR	2.16183181537362	3.34592136053831	0.0810021934665018	0.444364181741771	0.575891463532435	0.264018594335592	-2.2619886081923704	0.546837325556003	2.1296507295832	0.292964711536972	1.0374840300430301	1.8022253646641002	0.837690353746621	-1.2911018864307	0.323021012737307	0.0555329321195177	0.770849661186273	0.304742463665937	0.0789750020287152	0.406120898078649	0.21907680223079504	0.7480145579307951	0.940023123413834	0.9126418561710231	0.7942401170338106	0.9055624360638788	0.8220011728522273	0.9356572336048395
MBLAC1	1.00419601529812	5.36879919149831	-0.0490799907500866	-0.737994544464688	0.207966645709314	-0.48069822774316207	-4.26285291968656	0.428666337571185	3.9598315844144603	-0.172687868927707	-1.55423898180332	0.648318654021454	-1.4223011648698702	-2.7810871710638603	0.27526070485494397	0.000233300163440712	0.863580288462447	0.126311698626417	0.519687343534291	0.161026446664539	0.00757279579154997	0.784228110562153	0.9665752626546437	0.8264393995842713	0.9286190752994354	0.812745641572387	0.36323836029873807	0.9446912009577996
HAUS3	2.40134630565788	2.20607041380609	-0.18343825175091397	-0.0525621510883871	0.028335459859272005	0.0127351656002041	0.0514766048387241	1.49933623262701	1.2795050607175	-0.698729547210946	-0.140161100845548	0.10182339406758198	0.0467455163406895	0.0272930497073619	0.934252974800439	0.21281045633150802	0.48789574213788894	0.889113701488996	0.9192961452148309	0.96290380051055	0.978430502346029	0.35462553839096295	0.8355942644614042	0.9918289704707015	0.9951703145322478	0.9959375014187583	0.9963793795396114	0.8284367739265717
KANSL1-AS1	3.87376583018655	2.8563053007675805	-0.114348324252101	0.0826362668725582	-0.24295314479481198	-0.7016464981140201	1.45156392895262	0.0741273283885145	1.37244608877032	-0.33373882857890097	0.164845874303737	-0.659126180184161	-1.90183282765156	0.6331840291908101	0.029482084258529	0.18677430074249202	0.7399579624714259	0.869745337235864	0.512803687131749	0.0629012308210098	0.53397269258848	0.976596931118727	0.9321486110015856	0.9895025063232261	0.927694860564782	0.7473085990044247	0.9479919103773363	0.9961701773238416
RP11-221J22.1	0.749515989895313	0.671846804856717	-0.413702965941206	-0.537752431520934	-0.702716357885963	-0.221524425385828	0.608766025637799	3.14931984474338	0.259043054200637	-0.911294677095465	-0.801625337264275	-1.46030755485977	-0.46233586829845896	0.213474045560321	1.36399213521883	0.799363066980611	0.36703568994275304	0.42665683702283597	0.15119831233237196	0.6458077702373249	0.833883107937978	0.17855988095481398	0.7773725983001146	0.9359775102487653	0.8322313290404701	0.9572000376957084	0.986139095454105	0.8189478104968614
BBIP1	4.54758207501154	5.396847391256161	0.337048304878442	-0.22504820500609302	-0.315457261304834	-0.19715868907682502	-0.45406177274458603	-1.46039479981957	6.58065200151821	2.05604184333771	-0.8186236100364039	-1.6534267333869601	-1.0021507223097799	-0.49347657347006796	-0.9860036426329191	2.5017725838085296e-08	0.0449138178420509	0.41680997723698	0.104387404622151	0.321002104781136	0.623794331326422	0.328786197155988	0.40550470926477045	0.9332153606214489	0.8071408182136243	0.87805430378682	0.956900451819091	0.8215895084110231
PLIN5	1.64197179882857	3.5282868513614702	-0.5409399480229121	0.39268997646730996	0.6625104665207641	0.650928941956578	-2.7907739567687404	-0.255408776430145	1.76914983263017	-1.73055458725741	0.844375524706534	1.8468917228856998	1.91895384053498	-1.2654772833377599	-0.152136355563509	0.097783247421513	0.0895964905066057	0.402688390409979	0.0706449049375603	0.0608372304129045	0.22299141025891603	0.879679751220212	0.5030121297554381	0.9285249115970379	0.7909371744805122	0.7472032849501887	0.8253472478769787	0.9741744160345078
PPME1	3.02388963060908	2.05829007135628	-0.32890068072105394	0.521793286228774	0.431597748327076	0.0474310022958047	0.501650118380831	0.8569031311302691	1.8171195069660901	-1.50909795777897	1.4627521385691202	1.78142701933065	0.18686907313672502	0.39787012213477396	0.544845824783588	0.0875961425027243	0.143531078830521	0.149873077346621	0.0833545117257209	0.8525206122073679	0.6958697545339	0.5882689427055009	0.586397225385738	0.846835566132266	0.7961131507369934	0.9802923940457039	0.9699547197007965	0.8935772009877336
STARD10	3.2067802152013396	6.15354163060952	-0.24271628362905898	-0.265476806063833	-0.11536205124005802	-0.35891496372218396	-2.5968520532947204	-0.221477185395252	3.4904842732848	-0.9799128463372131	-0.729666660455399	-0.40844845656660994	-1.31614154739003	-1.3529936534156999	-0.16896105785243304	0.0014375189081408599	0.331812770716622	0.469146602995529	0.684678516977993	0.194297309975138	0.18423548873672002	0.86649897585889	0.7594321649698073	0.9446501532112345	0.9601730125142557	0.8331722159550013	0.8072866445009781	0.9693057758517795
MEG3	1.6719547890153998	-9.174425088248551	-0.0415060178681014	0.27325256505151	-0.0902278976577604	0.44288809751244895	12.195778497383301	4.12658169404843	-2.14888869108895	-0.077783484404453	0.333988294430213	-0.13265262937938602	0.718311223106994	2.73518056796997	1.33121529336036	0.037600504847312005	0.9383232822472041	0.739878310344761	0.8950145257409191	0.47607272102664	0.00859107815070409	0.18932407067683102	0.9854015294785148	0.9745292142056152	0.9925720765981222	0.9237775718376705	0.3730156806840877	0.8189478104968614
EML6	0.302200309077855	1.4661764729667601	-0.340759126734076	-0.857266231021869	-0.0474381861019632	-0.413253683755771	-0.665861089195357	2.7159938852966805	0.6063418832997349	-0.7486208349516329	-1.23257925580773	-0.09469702370803099	-0.8262654432968101	-0.247139042219374	1.24485890731556	0.559452419795978	0.458319463568841	0.223696192283516	0.9250503748854251	0.412517226978296	0.8098253975861841	0.21887518505656	0.8225937709055129	0.8801799481807874	0.9960697493612594	0.9071611719425002	0.9841575152691656	0.8189478104968614
RP11-83B20.1	0.398072582468403	2.4341023842904304	0.420675757429753	-0.689327747820964	-0.102353055721336	-0.19826118586352698	-1.74599420261248	0.9896534872113821	0.8376415270034291	0.9415988467628691	-1.00779480977011	-0.191555947594734	-0.397869921418866	-0.5472775349042199	0.45714907613030104	0.41131216497945006	0.3508447647343089	0.318636749563116	0.8488520259211171	0.692452939079699	0.5889212627290461	0.649505358109773	0.769401156252703	0.913571021991749	0.984908166848787	0.9630169903177709	0.9534161282143012	0.9119356848624707
ZSWIM8	3.91345265345581	2.2045246190490095	-0.10977710069925099	0.39081682892216896	-0.150843821572549	0.25391760174920897	1.58021711720888	1.96950365675113	1.78243827627712	-0.47682885768025	1.02966817460683	-0.592171629207923	0.9572309415534741	1.15894251733571	1.3217334061408301	0.0806308832080985	0.635520853086361	0.308024458229248	0.556352023192532	0.34296656084486105	0.251877427328783	0.192155340210198	0.8992749010163792	0.913138849458533	0.9385521511272344	0.8857817182069412	0.8436882797364033	0.8189478104968614
C10orf105	0.5011068092890121	-1.8660725223140902	-0.6296922718996171	-0.7333648593957779	-0.17912372729198198	-0.560266648547583	3.7001533389942	4.13030188242665	-0.8029981061371271	-1.6997058761036297	-1.35348997952787	-0.439774577594264	-1.42744710115673	1.45222937526216	2.30099733777375	0.43915334631854297	0.0952817370595595	0.182645724148621	0.661986761357207	0.16000069530947697	0.171078604110888	0.0255156231446291	0.5091494553148761	0.8685419896078708	0.957013138886177	0.812745641572387	0.798937416697123	0.8189478104968614
IFRD2	3.76405533991642	1.17909164496198	0.314051840711107	0.8176863226083722	-0.46730081444909205	-0.10679117059342301	2.2171693391171203	0.918974460314264	0.9434816520244449	1.44267826574368	2.45841815220021	-1.946367846749	-0.4426501795988189	1.60510004269093	0.5580527705349511	0.35726674380002094	0.15568020466909302	0.0175045140984167	0.0576042050818282	0.659890674684128	0.12412937388348701	0.579285373591625	0.5956229883646195	0.6298035514064941	0.7727399971495126	0.9580901842579993	0.75315333682366	0.8899523736634707
AC090616.2	0.880749957767462	0.318921713214003	-0.0762977130039432	-0.611133215382982	-0.0048217077042017106	0.23613155600740499	0.803357834654058	3.4098005640944904	0.143596695709433	-0.21963575344528696	-1.18686258994543	-0.0121191785375315	0.618429100498847	0.329402170917313	1.87619859824634	0.8872464580136079	0.8270369876957672	0.241029651779255	0.99038014353715	0.5390662769100271	0.744995288559813	0.0663570705188216	0.9582945856343409	0.8871550461822918	0.999879624570365	0.9351401570850484	0.9735611652889911	0.8189478104968614
ZBED1	3.96700086362667	4.549647985943571	0.065006022375942	-0.0991350770599058	-0.0140981231013757	0.0797276388476049	-0.700954606244279	0.7246235849179208	3.71306582379044	0.315473740836898	-0.32559797289945397	-0.0623523542734906	0.362012742419191	-0.517954839249569	0.598674080297845	0.0018549383580635699	0.7537128722721429	0.7461277144532921	0.9505326066900709	0.718853048129662	0.610890985490605	0.552052638768714	0.9370591383992894	0.9745292142056152	0.9984633013237668	0.9657717238214365	0.9552989935384414	0.884500604696951
HNRNPUL2	4.56231588252528	4.6994283859626	-0.0301845234516032	-0.196738077734666	0.19897470417039004	0.218498853845638	0.0608876667104699	-1.17081132533806	3.73265127449966	-0.165062911482962	-0.733153337596298	0.9228914067842341	1.09585894721117	0.0443955440255987	-0.8069171381675979	0.0007433619997690429	0.86955208945905	0.4670097598528521	0.360426666432274	0.278480736704601	0.964832403984534	0.42359433318276	0.9688378377257783	0.9444931005429094	0.9040024207992073	0.8657591263149591	0.996100381725232	0.8463249730511018
METTL12	4.21465640439176	5.60707838693035	-0.273671088472032	-0.4232904289772271	-0.15497972239475302	-0.0116896295793233	-0.8215789277709109	0.225393351876784	2.79802282504129	-1.04668329761388	-1.12399597186491	-0.51461219912102	-0.0411761820153881	-0.378299000575166	0.141424641979034	0.00857956033637109	0.30027803903161604	0.26663062906538504	0.6090842536399039	0.967324250637973	0.707357857987057	0.8880993777916141	0.7349332180953085	0.8971879608675093	0.9493663665802345	0.9964400265170541	0.9714709782728675	0.9758855526031305
MS4A4E	1.6435259099622699	-0.8748076168921779	-0.28617117588164503	-0.520952930934139	0.17911270149953898	-0.0911379660588914	2.44076388752323	3.74590552743534	-0.21254063606065304	-0.6029775820466721	-0.8492136980936401	0.40194782541395596	-0.202774704311767	0.544819539943261	1.33593878602621	0.834001075872924	0.549226846821808	0.399947668754918	0.689427481736214	0.840151933904994	0.5920875767345389	0.18763858575001502	0.8616419042554527	0.9271177163320858	0.9611718782133539	0.9786917839884802	0.9534161282143012	0.8189478104968614
AC004540.5	1.07784538190622	1.30292830104377	-0.255511948830691	-0.131345890159785	0.33888512923945097	0.13519218555419502	-0.504324246446308	2.4938927256423398	0.8013154152896992	-0.8327921670729609	-0.259965517398611	0.995032076342993	0.376399570042604	-0.278722350909761	1.4222908739110203	0.426666750551476	0.40884501975717896	0.795937033061755	0.324418418207659	0.70818128324816	0.781584975363644	0.161029418575435	0.7961236824547303	0.9815285602852732	0.8969252772813661	0.9637650419632323	0.9817700757687149	0.8189478104968614
LINC00243	1.5608014911897798	5.30926208116727	-0.50420823548728	0.7650269230692179	0.6927011766060649	-0.0675297130466287	-4.63637905345349	-2.09459420149349	1.4204437909177399	-1.01718453176481	1.04632729386466	1.18275378819445	-0.12306122982628	-1.13234515972706	-0.774965035999356	0.166144633714211	0.313931051654474	0.30066232097386	0.24245217254092	0.902569470893404	0.265394619014931	0.44193914846798904	0.7450242812004423	0.9111640625799069	0.8824239799374473	0.9891612073470945	0.8510755149747024	0.8517194965578472
LINC01588	2.49378551231295	4.27049821599	-0.43776796916722105	1.94157080024535	0.273653109208993	0.519558289091946	-3.62910719026842	-1.57287722638295	1.6079815319561699	-1.2863780096836002	3.8052826682453595	0.6864648147944591	1.3615896746683	-1.24584845554555	-0.744700311132388	0.119126472908822	0.20419198055732998	0.000401310959948808	0.495566853953062	0.179624495759773	0.22184267395384402	0.4598803946032429	0.6517800674354701	0.3008012404200388	0.9252968124496928	0.826779666587592	0.8244955340329607	0.8572176972343695
ZSWIM7	5.61741492165538	4.635326716535911	0.0539756433641676	0.0791839284435883	0.00708245083081437	-0.0129677694108986	1.07872545481141	0.785215842885785	7.31891563589525	0.6129749169393921	0.619758837751463	0.0706744882458581	-0.138349685604196	1.5634462510904	1.45053664383175	3.63233186736291e-08	0.54265023068242	0.53833950611583	0.9439360614669691	0.890532922020561	0.12715544001468	0.153123304150823	0.857083001222698	0.9575728250948682	0.9977464143837751	0.9887056197844515	0.75910041347383	0.8189478104968614
LRRC69	0.547209697336941	1.3081333854513701	-0.10280434001588902	-0.37987063334	-0.60416956315179	-0.435598968904965	-0.24579729856607602	2.61665515641993	0.515380154681694	-0.216814045261587	-0.509310564354296	-1.11503013314025	-0.80870400106069	-0.0868659506619879	1.0933040112231	0.6126505283945949	0.829313209957886	0.612795468010282	0.271200595271881	0.422443403028974	0.931650480890346	0.279403407151003	0.9590770509881946	0.9634122294039069	0.8904634208945427	0.9075649103014429	0.9941178010592203	0.8189478104968614
C22orf29	1.64337634706069	2.02790804059735	-0.20327324770680602	-0.188839767722922	0.139613072659779	0.21647704754189998	-0.642995297080666	1.47811913907175	1.05474441911472	-0.600093818599782	-0.368336768645721	0.36598426257200106	0.577411899076347	-0.30095280710093697	0.7809290001412951	0.312533683774124	0.5513201491846971	0.714250439974635	0.7161652746065641	0.566219288852827	0.768091506304359	0.43846953103405795	0.8627238526582524	0.9745292142056152	0.9678868782417686	0.9397431713908748	0.9799998073902282	0.8495759284982978
RP5-832C2.5	2.11899253733721	2.91063865905897	-0.297639652967022	-0.277482966608898	-0.18234824500787802	0.140928566976697	-0.597271971220765	0.9181552257259141	1.7774099594166801	-1.0427735929425799	-0.6412919390565649	-0.570075317109082	0.4464193805197921	-0.329241868952013	0.54494493485618	0.0941599022930282	0.3022039685785	0.5243273884958289	0.5713620008980941	0.657190303947149	0.745810347519394	0.5881769480681761	0.7365494440550686	0.9548077812091098	0.9429498650181495	0.9580901842579993	0.9735641316540762	0.8935772009877336
PHB2	6.380431031151839	5.21278178274949	0.18851626743508398	0.0849983981064132	-0.11180745170147	-0.125094999040057	1.14334481471157	-0.145589964148522	4.91158998085358	1.3105916892635	0.416600865768532	-0.7078310725164759	-0.8478902355496151	0.990098265967984	-0.13861646025674498	2.93707613706388e-05	0.195961453252096	0.678828269810064	0.482325322404534	0.400661427022323	0.329104477534138	0.8903146320666909	0.6433624970741102	0.9732837815566656	0.9246446047581884	0.9038867052104561	0.8855146603956758	0.9766427525367285
RP1-257A7.4	1.02289886328474	3.98427950529999	-0.0725036257599604	0.230779921600409	-0.008646510166618271	0.472906168252289	-3.7732999913366605	0.6283999748768431	1.8083556879812	-0.19414926757424802	0.415704919904105	-0.0200747678230986	1.1433953508306498	-1.54308609895825	0.331250295982231	0.0882245058185057	0.8468474598334379	0.679455175810896	0.98406582618261	0.258277738794594	0.138897331208412	0.7418127475981321	0.9647872349172198	0.9733533030131268	0.999879624570365	0.8579848702399732	0.7712414190445965	0.9337883145595675
NEURL4	1.21354309833952	-1.3362253301293898	-0.16477937262599401	0.189630728928142	0.0077856737261834405	-0.0123141805527773	2.54212894520802	3.80883770366432	-0.80544289006254	-0.553549456625455	0.387187455968451	0.0236752904157734	-0.0354183358225652	1.38663123936495	2.15787980991398	0.424303588642337	0.5823060384625061	0.7002285121638689	0.981204007944241	0.971884430673468	0.17158594583067402	0.0356695537983526	0.8767318275811941	0.9745292142056152	0.999879624570365	0.9967361417727462	0.8000582131047322	0.8189478104968614
ALOX12-AS1	2.8339558351029503	1.65452630328419	0.14678593836954199	0.144069824816017	0.28704779870303804	0.532264481509775	0.664399505565896	1.28219227562929	1.13622337499965	0.5576588343950389	0.351509196346529	0.9726799783752871	1.7964912095769	0.410690341393822	0.717611962383114	0.27624021035403495	0.58021355596894	0.72673247886585	0.33682073541037894	0.0783663175009019	0.6874426581815091	0.476328843320076	0.8762064342386108	0.9745292142056152	0.9004871563941691	0.7601364876186272	0.9691182545261896	0.862521964471875
AC025171.1	2.06870543735442	2.74451332763636	-0.521332673734201	0.659918550357024	-0.14262289442025197	0.105445970695141	-1.29117423889082	1.1214622482558898	1.6189306313654899	-1.9182644425373798	1.6924897913296797	-0.501673449182854	0.37481097230519206	-0.6944421916665229	0.7168335886819659	0.121885735010763	0.0607074876416717	0.0970043606120696	0.618062568479959	0.7093951406257459	0.49515080381278	0.47677153341577	0.4462301282525847	0.7918971655468656	0.9501169966709757	0.9637650419632323	0.9396112947298623	0.8626484301563786
UBXN2B	4.61416273506014	5.49256452684759	-0.04484160451577599	0.0234479306615273	-0.0160440645179492	-0.10571160515715199	-0.7511748649556351	0.8022583989089692	4.618972460398219	-0.22217450121536803	0.0773092140649108	-0.071059571903776	-0.478854522526974	-0.5706388565344449	0.7048589784586999	0.000317346030421477	0.8250854432287499	0.9386937765857309	0.9436395582909108	0.634102088856728	0.575864667087975	0.484109910064689	0.9579330381030167	0.9947076976215574	0.9977464143837751	0.9558222362079325	0.9515946670315844	0.8640426782130628
CBWD7	1.2387065045584298	1.4286154230451298	0.20958825387730104	-1.32764008550491	0.5601981441595401	0.153850704046728	0.221630298490303	3.06434487883371	0.7233179114316541	0.590565974690047	-2.4508479263618597	1.39590870671099	0.389160824756924	0.10088223914862299	1.58039341149268	0.47892586378166496	0.557790484407158	0.017854019165906995	0.17033302472786702	0.698777378423254	0.920678845431576	0.12021178790107499	0.8647640639454934	0.6320018475813953	0.8439472029799243	0.9637650419632323	0.992722538874551	0.8189478104968614
MUC5AC	0.517582263490416	8.47143221997082	-1.1466368045068	-0.113122622564914	-0.0099396670968841	0.32628152453431203	-8.60014386801363	-1.82564757291638	1.70516846612246	-2.05567653454202	-0.12977867582661598	-0.0154889764141267	0.540505407738344	-1.5822704918891901	-0.785099317720087	0.101571639216039	0.0450977604616881	0.897291666839764	0.9877042659902249	0.591371666849414	0.12530578093584302	0.437174271373939	0.4055085516371423	0.9926742607487271	0.999879624570365	0.9453693683369264	0.7557737798330924	0.8489400638998782
FAM166B	0.5903246487622901	3.61310380874035	-0.0776467239526478	0.38530382034279204	0.12189138689559	-0.0460987935792921	-4.10923348441612	0.29871243489345894	0.987805928023764	-0.148510768362187	0.502117078552315	0.21374294237110297	-0.0825197386940411	-1.0151816733521801	0.11504595632397902	0.34864164657886	0.882525482674434	0.617895862844369	0.8316021389117679	0.934570649396359	0.33420169220131896	0.9089132692702679	0.9720619699666905	0.9647040400764105	0.9823685138754706	0.992336390639328	0.8894625897129993	0.9804298751441071
LINC00680	1.66492610968807	-0.7638748327957371	-0.6853533152229629	0.39310001673423794	-0.0274854235945603	-0.251124708694806	2.5564390758939504	2.88503495797177	-0.380786069033028	-2.00675468627477	0.7744520519008979	-0.0762075839322561	-0.6875597519614101	1.15905027316094	1.49915312318389	0.715192167404756	0.0510229183341483	0.442703289189771	0.9396276254632769	0.494886255413164	0.284697826957513	0.140029464323069	0.4189840338393508	0.9392812291199925	0.9963254906817296	0.9300457160881772	0.8635732888316484	0.8189478104968614
PEX26	3.4591769074751495	4.85555127611821	-0.121044237633841	0.26229967554078604	-0.0341486506207512	0.20940111759629	-1.7005561444692299	-0.96912882084672	5.60562362333624	-0.691761090051411	0.88922267053276	-0.17228123785206	1.01265400970048	-1.75117043855175	-0.7148489013742109	8.448688856110929e-07	0.49222474456205395	0.37805864249464793	0.863898288215432	0.31600580994315197	0.0859291504321844	0.47796204511455	0.8372120580448634	0.9219193539066106	0.9867913455628488	0.8763320115393147	0.6869664884496393	0.8634626034402081
C5orf49	1.21757310189643	-1.08575776211538	0.208007734837276	1.63485922356457	-0.254181557366933	-0.46853674308787396	1.70128466329989	0.201719580006766	-0.227122200554948	0.372373911806497	1.86822157604435	-0.39195862500672496	-0.751141521432642	0.325850377009836	0.0643700665708185	0.822559357836482	0.711198253241785	0.0679720965707627	0.6967532904561171	0.456268520119997	0.74739252344374	0.948932299527181	0.923926507413932	0.7625411295423405	0.962267180032074	0.9175844787724757	0.9739029278310704	0.9892222943177975
RP11-563J2.2	0.379543478560588	4.9213920774728495	0.0552241515841835	-0.613011960146161	0.65770545288142	-0.38008872785374703	-5.12847949078575	1.0430195549819599	1.9933776024691698	0.126126416980521	-0.922991526240002	1.32911692193349	-0.7822836924613051	-1.8669880355924902	0.49268502829600996	0.070095267667764	0.900150212112223	0.36061036542846897	0.190582608118754	0.43773255002353295	0.0840759825634364	0.6243502856759771	0.975072088320152	0.9200575928723331	0.8527865963032049	0.9143948344189609	0.681730896879309	0.9042908143423104
FASTKD5	2.43889623433108	2.80857212587385	0.49991288076730295	-0.0175349318698315	-0.0935432202988293	0.24184928177737602	-0.7308472254673009	0.9602980784283979	1.8607234900724	1.80848915834046	-0.0404921247181209	-0.29555836065293295	0.7653639966260458	-0.433513810284421	0.536685087461011	0.0856491615059394	0.0779208182629261	0.967867813544022	0.769206028907302	0.447600623927169	0.6709689404522329	0.5938592445626191	0.478154911011142	0.9975870263252795	0.9763548866399044	0.9147882047672298	0.9654102809174977	0.8963126984479712
GOLGA8B	1.66799971108161	-0.0101565010725912	-0.36230934973992696	-0.0926638858434451	-0.0150676620042079	0.24117903314779102	1.85617338075558	1.12435395779641	-0.00334679751106055	-0.9238079766289692	-0.164408708707557	-0.0336965236647834	0.578286365272059	0.561649005426556	0.522714947620955	0.997360309807217	0.360014694241342	0.8701193025530659	0.9732520742161129	0.565790713603786	0.57928759619421	0.6034379708698371	0.774831128683667	0.9895712012084459	0.999879624570365	0.9397431713908748	0.9534161282143012	0.8994518873702559
DHRS4-AS1	2.72923782095975	3.9957574896424903	-0.20944480276359803	0.271991964410816	-0.242770352366307	-0.18178552418766603	-1.3631211874525901	-0.143610758714008	3.79346416394709	-0.9895086565135892	0.7640789543305659	-1.01575477762749	-0.7194195552850771	-1.15651228965942	-0.0964258942517251	0.000395162412916782	0.32708590005842403	0.448340935569873	0.31454091247503	0.47516631512206303	0.252860384114157	0.9235602522872192	0.7546146522864964	0.9410197251923031	0.8950926946152614	0.9236598223032655	0.8446474392730654	0.9837728608278143
HOMEZ	2.14956518946219	2.7209366608824803	0.001806152992677	-0.282689246129955	-0.271380513979795	-0.57112857301301	-0.12127109216759802	1.39552012248806	1.81358734363806	0.00668042640684581	-0.6842065018096949	-0.9083129099403359	-1.89157191415939	-0.0730860692205927	0.844809166497317	0.0873464898078564	0.9946983863599029	0.49707442601770097	0.36858777136586607	0.0642331691149441	0.9425281778866491	0.40220399082684294	0.9989840395413806	0.9526207839311657	0.9052682089763746	0.7474844948483452	0.9951539120232338	0.8409188977611862
DDX3X	7.50112867044829	9.70946053978692	0.409754142028749	-0.164834748235952	0.0115718644284157	0.312100262852531	-2.5397642561486298	-1.2885441710816001	12.6197605130781	2.60168670055156	-0.6426969668076989	0.0642574113911963	1.7526043675028602	-2.9524972845327597	-1.36191062949152	2.6097315868596498e-17	0.0121119730432917	0.523299756278737	0.9490164709215151	0.0856799872011456	0.00475568030872258	0.17921177213389602	0.2652826443703616	0.9544501042804684	0.9984633013237668	0.7601364876186272	0.299396152244449	0.8189478104968614
VPS16	4.034533946624911	3.06418480998754	0.126711547404276	0.20663322255865102	0.0834299898235494	0.233255209581717	0.6393696803235172	0.14455650464861403	3.55329003662539	0.8761063913139839	0.9580906342528679	0.5232365122225411	1.5033966006331798	0.6720695110791689	0.130629439169989	0.00266146624346818	0.385224437292612	0.342751103405341	0.603233402158676	0.13893342218972698	0.510607766362069	0.89659264282539	0.7862355711405902	0.9182988791248063	0.9488104546047201	0.8031359768027337	0.9430472159998771	0.9786607602754823
MYL5	2.59268933695469	5.46922039547617	0.250076735672377	-0.27922613707036104	0.0289924599098276	-0.127366814534216	-2.90666702961948	0.962609875088372	5.77143336453847	1.28159249455047	-0.835929984502362	0.127479516705748	-0.531770357677545	-2.7071474678650804	0.89432030744682	4.6676699906406603e-07	0.205781830149747	0.407093768552445	0.8990622087770909	0.5971939375624951	0.00921021449523326	0.37535178723812396	0.653622018896221	0.9301653202796648	0.9928921268866775	0.9471855989179342	0.37860603600559994	0.8345241252278961
ZNF407	2.84717403709941	2.9526503628738303	0.47855358581330604	-0.009012892536016991	0.250150935461197	0.0392636849800206	-0.531760280610654	0.473120391005886	2.0283768552478603	1.8939782038612398	-0.0232355973040378	0.8497599119649929	0.13582267630858802	-0.329009295573743	0.279982193909793	0.0598950273978663	0.0641248783336188	0.981558016704028	0.399876882399285	0.892496977859409	0.7459786017935409	0.780644957002447	0.4536347797196341	0.9984602504085253	0.9117078852483989	0.9887056197844515	0.9735641316540762	0.9439848179028411
MCM3AP-AS1	0.49611531588909796	2.10624189990749	-0.529024875314026	-0.278018878996632	0.618273057642616	-0.333720843654104	-1.71513741889631	1.5601578386571398	0.8425168713427851	-1.21794105335717	-0.42488043916335405	1.25764680460306	-0.697677603887725	-0.6167600321091801	0.7489558959176791	0.414770377644341	0.22894880309751198	0.672816384185425	0.214568341645061	0.48866059216581703	0.5466827807304471	0.457326702203896	0.6780590543134074	0.9730559088375405	0.8632257402042769	0.9287749046657453	0.9479919103773363	0.8563731616379513
NPEPL1	3.75346424359033	4.03201813533557	-0.0124554810638694	-0.0917441505632674	0.562818344962603	0.392141194443336	-0.688015137744852	-0.0497930213008584	3.09185306341496	-0.0644073857119056	-0.32965693008111896	2.61316629794372	1.94518450266611	-0.4844648555067971	-0.0358687387058326	0.0042257968495422	0.948899021006739	0.7430906184181899	0.0117712795516343	0.0575101745126408	0.631106386929976	0.9715319192718391	0.9869940146705992	0.9745292142056152	0.6665650753754824	0.7417176107168544	0.9575142989586505	0.995161036148528
AATBC	2.7943398716638397	5.655904941206349	-0.57973877828404	0.46290971406254605	0.10919575629474002	0.261075030944825	-3.4635563493790604	-1.31197485097197	3.7005603045020403	-1.7843492601334798	0.845237151927767	0.29920030283830895	0.6801793824965711	-2.00669787460395	-0.583595162997765	0.000527989891626966	0.080316125623232	0.40192649223662197	0.7660031304911241	0.499467053838073	0.0500974351210843	0.562064939047504	0.4838795477286445	0.9284039422847175	0.9763548866399044	0.9313628865361849	0.6090711217597081	0.8865511002751634
TMEM242	3.85664596247546	2.65234203853821	0.21002935572742001	0.40292926098747706	-0.101383336098764	-0.142932211896564	1.1237882164656599	0.20462862649268898	2.86573061711799	1.19808769829408	1.41983213455601	-0.515830372688807	-0.7033772480913579	1.09195332517437	0.145348980301146	0.0112702276346121	0.240473871554845	0.16193778580617801	0.609010844196188	0.485096910923075	0.290840163904311	0.885020277311195	0.6883874933887636	0.8510695199193686	0.9493663665802345	0.9267230814431942	0.865376008665139	0.9757771453335026
TMEM167B	5.02394678053999	5.511888151142419	0.21417277894883	0.0829893104162945	-0.10658389500444501	0.0872423300552419	-0.5648421072781129	-1.85748199615211	8.62483352691843	1.67393656703675	0.39072102448422297	-0.7266117788431479	0.58306358727222	-0.790298433727178	-1.54757466289579	1.55411556184566e-11	0.100266197063976	0.6976308727798821	0.47078581844939	0.562419988189999	0.43301302594432106	0.127908301504889	0.521913577777927	0.9745292142056152	0.923514583367895	0.9397431713908748	0.9260308694618874	0.8189478104968614
TNFRSF25	0.961668743105035	3.7991787132208596	0.71227854866174	-0.306971922433728	-0.482947546271274	-0.0815715110023203	-2.9862160208628397	1.17391813295156	1.89586577532128	1.86280459940059	-0.5027365739308871	-1.0707332307365	-0.181975465602146	-1.32667127237009	0.5706429179709399	0.0759657730933985	0.069410033091831	0.617394996823271	0.291247350628838	0.8563314460437879	0.20024885141473103	0.570762310239486	0.46310323743084714	0.9647040400764105	0.8917902395545122	0.9813239185400379	0.8177101528806067	0.8896781707145192
SLC35E2	0.8513704376263399	0.6154157968059089	-0.7514888928181501	0.399106331168991	0.209219842136208	0.157896305597147	-0.447728693702637	2.51223368233068	0.239763981797019	-1.8899502206845802	0.716992478267376	0.502168716131674	0.38961942301282004	-0.158594770650609	1.2603702397866299	0.813847262466689	0.0645155530084435	0.4768096351292921	0.617746012175578	0.6984777112246341	0.876033688918715	0.213326817118393	0.45368589480628074	0.9478805779295404	0.9501169966709757	0.9637650419632323	0.9917243061004518	0.8189478104968614
TSTD1	4.47408509820995	5.41108505559651	-0.372616807442239	0.499054381051209	-0.150645067693615	-0.33388281090940697	-0.73510309935753	-2.31254830562045	3.16659386692389	-1.37759783921956	1.21718855012365	-0.48343446528255	-1.10310534880636	-0.39036334842601295	-1.0876938981511601	0.004501470061545071	0.174343325629209	0.229414108037636	0.630857412308959	0.275286228026461	0.69960664267701	0.28197751061550397	0.6186769650796076	0.8830057925002099	0.9513290660950894	0.8648653845734694	0.9707662460088265	0.8189478104968614
CYB5RL	0.5691216100787969	3.5154379212021603	0.5011985734029	-0.462890757079791	0.32920151287537797	-0.5073272261010761	-3.2403160858799396	1.6946654871009	2.08713676090255	1.44766749108355	-0.7860120405262192	0.8240990459043871	-1.2024838565373401	-1.69385844172207	0.9118227302678069	0.041892031499819	0.15382976867198903	0.435497301415511	0.41372080814159795	0.23472940419468	0.0963919341659027	0.36615210397850395	0.5955356828126607	0.9370739744262041	0.9117078852483989	0.8487567337834722	0.7050250601037478	0.8313049085348515
C1orf167	0.493692773568284	-0.248920312535973	-0.477628832446781	-0.37610322569761895	0.0844816994611156	-0.526440927462823	1.4232659889438302	3.1782929086132596	-0.0833500590745305	-1.2785869364397	-0.699248328953416	0.20266150756114698	-1.3309874192521598	0.43623042473623497	1.6626450389890302	0.934415333198251	0.206889802694665	0.48776287068103	0.840207543049823	0.189380272543451	0.667063816229203	0.102722278466926	0.6552807838806914	0.948742254484747	0.9833584655659392	0.8310988285401842	0.9653012890138263	0.8189478104968614
ATAD3C	0.501920340847014	1.23063827041559	0.184622478049818	-0.195991796396221	-0.329242328280154	-0.188292172767408	-0.611574052986501	1.9981912411215499	0.37712486348513297	0.431295350555211	-0.308711976599489	-0.65460874922222	-0.39997355371513	-0.17146615659637698	0.9142827830686279	0.7095385441719979	0.6680879610240029	0.758874717618069	0.515663241332498	0.690912777379475	0.865207290308312	0.364904600261904	0.9096009372967856	0.9751205011889166	0.9285208244056825	0.9627367389043522	0.9905412749725552	0.8307875638096713
IFI30	8.0793826813436	9.055498991349339	0.7842495924264591	0.7384909754170931	0.334576287044123	0.37602463150078497	-2.1096871866485	-0.989794005756293	5.713932063505889	2.91969060927933	1.81906052464788	1.09750422037953	1.31101374772633	-1.1984968153859399	-0.665100707143809	6.26611689720376e-05	0.005238930968999279	0.07495724510122799	0.27779780600837395	0.195757624770096	0.250066567752814	0.508984485575409	0.2137423617754361	0.7693169773565319	0.8917902395545122	0.8333933302806066	0.8426143532969222	0.8712920806477281
LY86-AS1	0.599949243699934	0.860249719464843	0.946804054375577	-0.340543510527846	-0.586639788330588	-0.44163070776940205	-0.24313195111222502	3.1544996817827498	0.48054500702018	2.69010678765374	-0.567894213406277	-1.4334182117486998	-1.03940294044388	-0.120385207647315	1.6160850582715902	0.63289491253191	0.009631076917480209	0.572598615897292	0.157840816866925	0.303520157802394	0.904651032290441	0.112245891046164	0.24110677134336375	0.958659789021604	0.8350652720541897	0.8709532781501045	0.992722538874551	0.8189478104968614
AC009403.2	2.52239156453995	1.84635176233435	0.605155179873244	0.503767217120169	0.111222900859736	-0.0233712937713806	-0.0131702399137605	1.2911048699721899	1.4830084172009999	2.57733639656032	1.2566118072948	0.40869640294488196	-0.0811454733168997	-0.00943357632732241	0.7693252920793371	0.144225892251004	0.0128909599196607	0.214619516404103	0.6844735821786191	0.9356438754131401	0.9925100123214279	0.445248770251178	0.27185491232947745	0.8758097046182617	0.9601730125142557	0.9926228605780292	0.9976065199489492	0.8527279340999074
CCDC7-1	1.5067447935453302	-1.3887769055248302	-0.20477281529072897	-0.163926800772613	-0.315913257744827	0.407783247510625	2.84569000600227	2.7947936451544497	-0.464346601835826	-0.552159455479306	-0.31422099916324797	-0.8026951816760419	1.0709327804120201	0.872145602211826	1.3423630683002998	0.6498419450002709	0.583283071987267	0.75475628224272	0.42590137757409996	0.289568996372714	0.397262410379034	0.18559738770174697	0.877066804436159	0.9746299644200737	0.9155356557555463	0.8676653465109799	0.9136390487844667	0.8189478104968614
FNIP1	5.9474067678901505	5.98397770160903	-0.159879210480031	0.0962920061257881	0.0130487782186592	0.17074880848873297	0.0308323095982379	-0.991639389074499	4.15533331889418	-0.762348499640001	0.315798651253476	0.0553351719234643	0.7687287249940792	0.0195092610448976	-0.6778460722031839	0.000366949908253423	0.44937846646213003	0.753513291558617	0.956088367508366	0.445736642510354	0.9845821831680159	0.500979175846803	0.8176913739559409	0.9745292142056152	0.9990294452551071	0.9146981991347622	0.9971123098306699	0.8691152733501816
SYCE3	0.41355934866306604	1.43160755808344	0.266082501162345	-0.513419830436876	-0.140685498113845	-0.7698890154598441	-0.57020477718175	2.5683679609563796	0.619739894935727	0.638335170445505	-0.7942694511820109	-0.294760224174055	-1.6489205812923602	-0.22214245732726	1.2590596607651299	0.543771193017679	0.5262068907214971	0.430856453330041	0.7695080235005501	0.10534508928838901	0.826581955683993	0.213743681322577	0.8482387871496596	0.9367993758621627	0.9763548866399044	0.7752352852455969	0.986139095454105	0.8189478104968614
CKLF	6.8485385532522205	8.53845520972217	0.625498333936058	0.0437278643577244	0.490400302692663	-0.176236389784545	-1.79124704572121	-1.5761245169879199	4.73916385690498	2.48994683519392	0.117385415414718	1.62680377823057	-0.6373771856195479	-0.909345350701958	-0.9997035109608771	4.73792160198228e-05	0.0161202166702194	0.9070399696918342	0.109989015127209	0.52685234421585	0.36943992641411	0.32223402441472304	0.2921998212338192	0.9926742607487271	0.8071408182136243	0.9351401570850484	0.9045535412127889	0.8189478104968614
PAM16	2.94400588401802	3.6343145836552697	-0.12297625485976599	0.0452268247038462	0.0656781682521029	-0.244310179669245	-1.17584872712789	0.728539912936063	1.15654102677624	-0.280866986199247	0.0757033647702646	0.151421401465328	-0.568040621229737	-0.34265504516214507	0.256925213082979	0.25772714131422003	0.779955650830047	0.9399673868462171	0.8802475749454158	0.5726067674167111	0.7343139524411879	0.7982809627223081	0.9432039048637432	0.9947076976215574	0.9905105074085453	0.9413047679413777	0.9724714487875715	0.9482445668705847
LINC00339	3.01574174648434	0.8150515974774359	-0.6641825104678559	0.48370046970696295	0.0839527172582222	-0.11878520232492801	2.32871393650145	1.5152376833684098	0.683496955493181	-2.95107743476643	1.3484731283074298	0.348547756753909	-0.46912509708933503	1.77382322571711	0.950540508285105	0.5013920622766179	0.006193884513551629	0.18360431813936498	0.729191345560746	0.640996954012411	0.0904824598900708	0.346358678911865	0.2169516542443137	0.8685419896078708	0.9685467306402142	0.9558222362079325	0.6944636447704673	0.8243422787199981
MIF-AS1	0.9686303850165391	2.8825553900176097	0.128047504317333	0.574151152430667	0.0697731875782089	-0.65432824645526	-2.11738821120168	1.8959558031643	0.8675260175966311	0.273741031327717	0.797326259733	0.11659643821641698	-1.20805829967932	-0.586625701984693	0.741874427753693	0.391591855658144	0.7854032568935331	0.42918171162228597	0.907638324286048	0.23283396177998497	0.560768307009898	0.46162975916902704	0.9445723785409699	0.9360862485686182	0.9938101338804212	0.8461542857674108	0.9479919103773363	0.8572176972343695
CEBPZOS	4.5503842328067	3.24620298326047	0.000303736510162281	-0.0792768226553882	-0.211542454822695	-0.0480236504778834	1.6346574307587098	-0.21757268363770801	5.03699815509183	0.00246802896855198	-0.392956312961553	-1.5226108828366798	-0.335748182856167	2.28956311098762	-0.19844774080171998	6.2870191736994e-06	0.998040428534922	0.69598952017327	0.134033056159076	0.7384381208022991	0.0262183960699685	0.843483733615999	0.9994483004894078	0.9745292142056152	0.824881374662575	0.9665577053632395	0.5083311648182051	0.9627512533645354
ZNF579	1.14191241357323	-0.480041972965628	-0.578450008035724	-0.29943460419705	0.39238215000631294	0.3943586763350251	1.7181736640211	4.974499183329639	-0.21785177686511498	-1.70121288073259	-0.606568255195302	1.0312074572087802	1.08491979409594	0.7099466846882599	3.2974410470307203	0.8299319810143709	0.0950412794399525	0.546946319171766	0.307507997751938	0.28313312313085903	0.48606703824630604	0.00179775852670312	0.5089446084650191	0.9585780896110255	0.8921723620056696	0.8676653465109799	0.9379525650920997	0.8175599748781772
RNASEK	6.179472195646079	5.4924472558243895	-0.46075515351587804	-0.28407906063246996	0.142328260595529	0.04308205628624501	0.37387927358462697	-0.9554685595580059	1.71127929432285	-1.2034047353539399	-0.554541738080328	0.3707224253548879	0.119580962113357	0.10777413487856802	-0.276927506143245	0.0960659321151894	0.234550140995757	0.581797783597644	0.712436325286703	0.9053148923969442	0.9147323818633759	0.7830006914230941	0.6829100376696816	0.9602646694040413	0.966109928024891	0.9891838093971211	0.992722538874551	0.9446614676125157
NBPF1	2.39094323574886	1.89567389190497	-0.544911929164591	-0.0960568139653682	0.079539064320517	-0.16459831955824802	0.48382677978287103	1.63617514920035	0.9570783587857242	-1.68350504054234	-0.20657707515469198	0.233949602007901	-0.4870983788101049	0.222216391167579	0.841097014183725	0.35127203646618	0.0984530833234962	0.8371996236383571	0.815975851886028	0.6283071922173841	0.8265215991092092	0.404235366884894	0.5169515077762571	0.9856728333182555	0.980256159754895	0.9553466321786321	0.986139095454105	0.8419148803039057
UMAD1	3.42739562726506	3.4919953470993104	-0.333822505787803	0.0206484089400288	-0.23818663453694103	-0.13172413581720402	0.23145279480157602	0.0102925642650656	4.06482769519978	-2.1086863445263	0.0862944274731226	-1.39288404941299	-0.7645915627289301	0.24298356475473798	0.00927602663897058	0.000900589369608286	0.0404233903081971	0.931581803460516	0.17020385946586802	0.44803944999605605	0.810925768628852	0.9926355457072741	0.395814686617781	0.9947076976215574	0.8439472029799243	0.9149553271807928	0.9841575152691656	0.998314436755028
PPP1R3G	0.49186959372486705	4.19869831186661	0.145850557081303	-0.313173207491115	-0.17768824387643103	-0.0847193205810126	-4.06531980832515	1.08276475006452	2.29337472588642	0.387752617025552	-0.49528640012472397	-0.41392133439108203	-0.18969770460040397	-1.96395103906319	0.5465399429451121	0.0259815895753041	0.69981280055779	0.6225253266711429	0.6806673324252829	0.850299015565992	0.0549976345035533	0.5870781499091391	0.9203262722230311	0.9660813361203371	0.9594529614697205	0.9797482099750351	0.6146918293163148	0.893390736592707
FAM228B	3.14764259325733	3.70252756641787	0.0580604733085095	-0.00790798322334617	-0.30063383030201896	-0.18942573130242998	-0.342613772945552	1.5987189202615801	3.71973852448627	0.290969333963183	-0.0235113675199383	-1.3355059521061399	-0.7991665683567091	-0.30794578745524703	1.3661227560087	0.0004974678089177191	0.77225483891943	0.9813341230374258	0.187640846392476	0.427900181769824	0.759377787118756	0.17789437787888002	0.9407528273683455	0.9984602504085253	0.8500490099697042	0.9108435953175353	0.977576946664069	0.8189478104968614
LINGO3	0.608791726628849	0.13794209146659697	-0.0516784282987183	-0.5920610630084631	0.0328937643810911	-0.381091586097317	0.8517583097107672	3.5732729211478	0.0626667699119605	-0.132421583894228	-0.9922509336899841	0.0764850245868838	-0.884008528895185	0.349940845984311	1.7814641372713997	0.9509755901394871	0.8952782707191921	0.325993058794083	0.939429816206373	0.380841964827718	0.731553242469384	0.0807951769700607	0.9737456324477174	0.914029638501033	0.9963254906817296	0.8976453934973826	0.97240891607321	0.8189478104968614
ZGLP1	3.2373654722177596	4.27632207161811	-0.00473748273362825	-0.916521208808797	-0.0172577821237087	-0.112484995518173	-0.391007388129007	1.7691596028980703	4.093201012475101	-0.0233223816209219	-2.7535098484956904	-0.0751793786319845	-0.47319644530870403	-0.33658248562076004	1.46882611083027	0.00015184396550616398	0.981484132721637	0.00814924971695517	0.940366117302652	0.6380921917526851	0.737812743223485	0.148021528796336	0.9951640171053492	0.52936270927024	0.9963254906817296	0.9558222362079325	0.9732995591398185	0.8189478104968614
VAMP2	6.044387601227401	6.24805289669486	0.159637310257604	-0.129005858668107	0.35782703790220594	0.215308648634999	-0.174534925401919	-0.35744312054120203	6.103820774868599	1.19134212161248	-0.664348668897911	2.28151798351815	1.5087447899607802	-0.159498733423642	-0.424520717043669	3.1470046425232394e-07	0.23923972580402603	0.509670094080227	0.0268872209851603	0.137934965900232	0.873942164237235	0.6730411279863221	0.6866489686060805	0.9526207839311657	0.7189108465344726	0.8019658664420533	0.9917243061004518	0.9182157497934238
C6orf226	4.294671265339771	3.1039449978379303	0.23251542106398101	-0.0497880817931126	-0.38173027668073206	-0.32339582570362896	1.54519874645268	-0.065857945484888	2.62297544977177	1.1680448690178797	-0.16878917207732402	-1.7272536580942601	-1.48669670822128	1.18267030474351	-0.0418201231435557	0.0175061681992441	0.24834466689916299	0.866658130837529	0.0903866470036595	0.143269312167228	0.251561570345028	0.966808701421811	0.6936411175326772	0.9886846176871082	0.7968046950203226	0.8045203322341228	0.8436882797364033	0.99397175545162
PPP3R1	4.9417564813178805	3.40487871330766	-0.0180094936261463	0.129404471359819	0.35178008343974104	0.18019695452790802	1.38493014260186	1.15198186325095	3.65430012259483	-0.10992102567808401	0.515832177298947	1.9299087978638998	1.00119743533143	1.34498195080268	1.03277487852662	0.00360097243457924	0.9129968668662621	0.608323236502479	0.0606595822249704	0.321462314590672	0.203978452839925	0.306650559625342	0.9776242656410797	0.9632398631788219	0.7727399971495126	0.87805430378682	0.8177101528806067	0.8189478104968614
FANCG	1.14255727775866	-0.517007422409626	-0.110379195256945	0.222228181497466	0.38627318458748794	0.161728176069591	1.11116247891466	3.03662817534496	-0.275282610745982	-0.380554815759901	0.519267160972106	1.19098081030785	0.510483769484814	0.536963323201581	1.9575086681431397	0.78786034832875	0.70513332566085	0.605980960296328	0.23953535508288198	0.61195730419858	0.600523575976945	0.0557849128810329	0.9214512739419354	0.9632398631788219	0.8819026926924032	0.950967396642956	0.9534161282143012	0.8189478104968614
AP4M1	2.5229991755383	2.63717965968775	-0.0118828846730184	-0.369321577427367	-0.389558331536491	-0.566270430412087	0.6940880445301789	1.19337808820923	2.26365358911998	-0.0590077921207163	-1.21299611175314	-1.72928286196071	-2.5076634585463	0.540303085443993	0.9280583101217991	0.0380430917247001	0.953187739580055	0.23101971639559102	0.0904162475595276	0.0153811267620172	0.595918312179587	0.35781618255806297	0.9881333311045868	0.8832829394972977	0.7968046950203226	0.6556950402685631	0.9534161282143012	0.8295185496746371
CEBPD	8.75999624387604	8.46983858862171	-0.48594892234374004	-0.22344988917619102	0.327838417916393	0.16101852503108702	0.438684697433633	-2.21570723186076	4.06871965477857	-1.75347601552827	-0.573216028310727	1.0850783736938399	0.580835572009563	0.193927156904805	-0.963421586856006	0.000312528359015746	0.0856786857171203	0.569192641089653	0.28311919830059395	0.564080107205308	0.8473651467418729	0.340075751580342	0.493896053516717	0.958659789021604	0.8917902395545122	0.9397431713908748	0.9873628146165869	0.8241401810806288
ZNF816-ZNF321P	1.31832100576121	-0.50670622424731	-0.15401032704853	-0.5129959124700679	-0.134124047537902	-0.20499193161154397	2.35498149737663	3.6700734073709906	-0.33481727667130395	-0.571013065772638	-1.16342004687165	-0.44976169232871505	-0.656463957713158	1.4126311127756102	2.2630469596448597	0.739136120858287	0.570498532035228	0.250073586216768	0.654788135268202	0.51447688705863	0.163837905622816	0.0279195893826827	0.8700255808631759	0.8920966776647418	0.9550880465381799	0.9330109646772805	0.7940288995236826	0.8189478104968614
ARIH2OS	2.30529946430785	3.4127042155043195	-0.167717501732484	-0.0153462930555343	0.0936475294640635	0.0496179301211839	-1.24439960288301	0.5641834440738571	2.8130253514171804	-0.715816188016804	-0.0410534405389228	0.36043406552524104	0.185495212973752	-0.918386998680782	0.37959913887753705	0.0113594615553836	0.47865697235478205	0.967417955447126	0.7204235685914041	0.8535804887890219	0.369812972398429	0.7058298435826871	0.8315149508739992	0.9975726826221465	0.9678868782417686	0.9807976670887384	0.9045535412127889	0.9257368660472687
FAM200A	1.83623491965636	-2.07435418734259	-0.292960977177845	0.0995602106037981	-0.297557412938111	-0.46626223301706105	4.4089431956460805	3.96088809127249	-1.09669854548844	-0.938217415253223	0.21352565181024302	-0.8904520655108221	-1.37447759071444	2.127078967858	2.12773138907094	0.286255981375284	0.35290062258234295	0.831801401473117	0.377829666414645	0.175303666363492	0.0462022331558034	0.038232846316002995	0.769401156252703	0.9850215123670399	0.9066964064839028	0.8245497360862464	0.596344823950997	0.8189478104968614
PPP2R2A	5.07971123879683	5.66602038907964	-0.27201230837012996	0.20538117278048001	-0.071142084724149	-0.0456423364185755	-0.483564313971054	-0.587512188060927	6.1160584777293705	-1.65747053716273	0.8261331568970941	-0.392002268322119	-0.25494321621441	-0.469994358624342	-0.542637900137584	3.53236140685373e-05	0.10385340874507301	0.41273754816030706	0.696774858165	0.7997963687727391	0.645505425400673	0.589762109944532	0.5281979747608013	0.9319147201013219	0.962267180032074	0.9732606344452926	0.9604632845767214	0.894111203005752
C19orf73	0.682315512752562	0.24511929040802102	-0.651849897165884	0.186425399955799	-0.760637250765797	-0.60493937670138	0.727853331402024	3.06597275862998	0.0788675098803167	-1.27132020698411	0.250574299052365	-1.41092466778069	-1.13378760721274	0.21364854988563797	1.1891638333356398	0.9383966671411509	0.20963093615939102	0.8032118129099491	0.16480964433220002	0.262249030080834	0.8341329059653739	0.23988546089944102	0.6590655517252068	0.9815285602852732	0.8426241736509096	0.8592830576944454	0.986139095454105	0.8189478104968614
ZNF880	2.2939262664365696	1.10513039132448	-0.283935579609099	0.0911918681262669	-0.347630120616685	-0.9568262896171129	1.97155910730185	1.56894633025761	0.5949734252596011	-0.857983480757049	0.18040601520404398	-0.951289459839492	-2.5999583078643798	0.9598605194489258	0.781889929135247	0.565710082619056	0.395188923826039	0.857619548765423	0.346394734703	0.0121942050145891	0.358146915729805	0.437981643009276	0.7904891998425051	0.9880624500170067	0.9014735102734325	0.6556950402685631	0.901000383316281	0.8495168534761887
TRIM16	1.59880939804144	1.75999558893877	-0.0247650687213562	0.0235711393821407	0.149499768906001	-0.7469088262659559	0.0437745152841493	1.92696358565274	1.21611446213672	-0.0875012981784148	0.0499416722130572	0.472133618071627	-2.22132373280765	0.0271328291417941	1.12093870213298	0.22954021214967102	0.9306157244397031	0.960363952232649	0.6388454040445111	0.0307950999668509	0.9784596847915991	0.267564562641526	0.9831298708494348	0.9969133253410445	0.9523142574952699	0.7062813205312937	0.9963793795396114	0.8189478104968614
TIGD1	1.26161874638838	-1.1961908747449	0.101600652799346	-0.28180243962099394	0.7909895086161909	-0.374385049618284	2.2651308640414802	3.9621673315928296	-0.489676448586045	0.29264811036648497	-0.5748266236005639	2.09251242111041	-1.01501245770133	0.845818470629536	2.07080271368658	0.631225208432778	0.770978786277425	0.5680701263675171	0.0414582336919269	0.3149879146815	0.40983262535175896	0.0434850269991673	0.940023123413834	0.958659789021604	0.7516984912998924	0.8755112523224988	0.9184268329277713	0.8189478104968614
FXYD7	0.38972501210621296	-1.0672613019040502	-0.0304265192824715	0.36130503181092205	-0.0553928331732754	-0.133961614446894	1.1396086203229399	3.56015588306517	-0.37377403386881397	-0.0668958740760245	0.539733431651062	-0.10965346795458698	-0.271454827733208	0.36192452506434203	1.5896595877586397	0.71417860834169	0.9469306101248001	0.591846799871061	0.9131412629839321	0.7871509556178949	0.7224264880170941	0.11813762625250399	0.9867760685336331	0.9622840105933957	0.9943697040748323	0.971253220687049	0.972378155585465	0.8189478104968614
LINC01465	1.00957630293344	1.17292268126571	0.0437908941443752	-0.29130272251403005	0.3690111345618621	0.40278719071707203	-0.6471643782275079	2.5190543636695297	0.613328150192006	0.12241000862119698	-0.521942841442102	0.9132316593872081	0.9935304051165341	-0.30258690333994204	1.3202295775788702	0.552867533201283	0.903245005360698	0.604112342582772	0.36782810267066596	0.325145225501214	0.767529083047333	0.19267022014422397	0.9757101643416449	0.9632398631788219	0.9052682089763746	0.87805430378682	0.9797618837158141	0.8189478104968614
SLC12A8	0.69466608781267	0.871466405019677	0.0471438761190702	-0.22119882521677103	0.336865412437962	-0.222753511780012	-0.5326851645259171	2.57266328624539	0.25461462293033604	0.0993618460121521	-0.324277811021981	0.626136007838549	-0.43256588694258896	-0.14145022938443302	1.05741170402298	0.802849041158495	0.9212407050320109	0.747138077141056	0.534040885875907	0.667208812848945	0.8894342694040501	0.295493879628165	0.9799946827463892	0.9745292142056152	0.9342425453013957	0.9600072195491864	0.992722538874551	0.8189478104968614
APOL6	5.23248839458046	5.9731455312936	-0.28838561875174895	-0.0777094510376939	0.0562281184170459	-0.10822773593830999	-0.434889144908443	-0.745639479370379	4.21704752333267	-1.2368832775873602	-0.224782658703322	0.217434163188	-0.4305719743357971	-0.27783170739686197	-0.482714782076181	0.00124747587223174	0.22185096092938003	0.823112955786006	0.828749527905642	0.6686368607052429	0.7854963960524001	0.63139480250681	0.6723252641696812	0.9833031338872287	0.9820447678943738	0.9603749264838682	0.9817700757687149	0.9056053083789792
FADS3	2.7219295385051203	3.6055349574012596	0.38842675997697207	0.377988811296615	0.0686635971089337	0.25428891286187	-1.66456786347132	0.0257159475475294	2.4011373516086496	1.4663360512306898	0.9249605235437819	0.22612258156163	0.8525479282047149	-0.9956080502041701	0.0148898866911914	0.0309412210358582	0.149089655626656	0.359585469995299	0.8221293946385071	0.397904642929933	0.33447221704882	0.988178998518505	0.5909255392402503	0.9200575928723331	0.9805422476311166	0.9029663986958699	0.8894625897129993	0.9976651796178436
CCNL2	4.55245038382767	5.516799309224741	-0.0245326371650549	0.24100285392812698	0.346407455091955	0.448257881778421	-1.70703468103221	-1.51501126527841	5.67487784237731	-0.16015999936448802	1.07137219264414	2.03253625735114	2.77353871195392	-1.5945341013052199	-1.24259986226214	1.3932964808242401e-05	0.8733883485526881	0.289281629341089	0.0473515125347045	0.00777528192323522	0.12497120808243699	0.21982633757401002	0.9699912212727679	0.9056715707573939	0.7548223277735023	0.6556950402685631	0.7549245098237986	0.8189478104968614
UBA52	10.867620391467302	10.675372143968	0.20664017980545105	-0.171345133623626	-0.22151309779460698	-0.11454957226919801	0.66697613466201	-0.6708667951186329	10.767993127586	1.5598967264077601	-0.895877766183147	-1.4797856446749198	-0.8347369953652092	0.616541553947473	-0.9861541394360909	9.340330336880171e-12	0.125062550240995	0.374743959640533	0.145161993819669	0.40793879916746295	0.5417475060764261	0.32871308548580497	0.5645517803378064	0.9208402109685508	0.8311495161480802	0.9066198360688507	0.9479919103773363	0.8215895084110231
EXOC3-AS1	1.72483439994725	0.673249780643303	-0.548364372776207	0.9707584211201321	0.20670795013042603	0.21324003756916698	0.15781529284974602	1.96192568229631	0.348698096541474	-1.50403675297858	1.61358018752702	0.517014393479579	0.502217106980725	0.0736874135028855	0.8745414096721039	0.7287514402424771	0.13873992515685699	0.11278978988244001	0.607381165506225	0.6176763864703709	0.941547371445915	0.38592336485707796	0.5798732579855919	0.808006355431884	0.9488104546047201	0.9519563225560197	0.9951015725698411	0.835321539533415
ZNF630	0.380352462136234	1.59113476933619	-0.333878204671021	0.29646339344970196	-0.144721291730159	-0.305592540173038	-1.6682026505868899	2.1460203916909	0.6130493232317329	-0.773509321260213	0.46615454129429795	-0.30428834488059603	-0.6585893326694761	-0.5820806861851939	1.03122439392865	0.548759403680361	0.44283833561205604	0.643189620686526	0.7621972399493	0.513185500940036	0.5681286240511401	0.307305197028299	0.8131684802146886	0.9681963868175711	0.9754866879012218	0.9329134584482882	0.9489753181503631	0.8189478104968614
BTBD19	2.8291440119804196	5.242078061423	-0.18313133581619398	0.16129624819211702	0.7241388246836741	0.394221561145795	-3.1376394230144102	-1.5396490460567298	2.6207434937876	-0.574936385338148	0.338826409784355	1.96257257798771	1.1255478856141998	-1.4177039085390999	-0.76851213539397	0.0172181300585445	0.567864657539234	0.7362260584977379	0.0551857845810643	0.265825399742274	0.17064890384223996	0.44576960160778	0.8682470824619906	0.9745292142056152	0.7641200669840659	0.8608150013675462	0.7984361879106601	0.8527279340999074
FAM185A	1.62290527957645	2.79379239395441	0.165268761765785	-0.895055639920861	-0.12378118703854901	-0.5731893762058629	-0.44413967397037996	1.6896262240578601	2.03469139629042	0.652117100736968	-2.2554121568706202	-0.430591569605216	-1.9853076686617899	-0.29111772879503006	1.15299259405627	0.0572059314248348	0.517684827949129	0.0285965160455697	0.669022000208393	0.0525133142252136	0.774058748656087	0.254328655826734	0.8450809953849227	0.6789980574905137	0.9581069243793622	0.7417176107168544	0.9802948990651256	0.8189478104968614
AC062017.1	1.9964612390257201	0.351513796528824	-0.0092610087273495	-0.48145934415462	-0.44625529130384706	-0.00504079393928735	2.17134025242978	2.8034513129403402	0.20151924306469898	-0.0295101144421331	-0.937220265383204	-1.28250488231505	-0.0138844062229495	1.1310126502330902	1.37064802126516	0.8410942134107691	0.9765729323735881	0.35306250993886606	0.20546427455098604	0.988976376097119	0.26334038828527107	0.176487330118968	0.9939282437794137	0.9185804310909442	0.8610023462489796	0.9973423543521029	0.8503313242834384	0.8189478104968614
LINC00152	6.4033635691552995	6.64194821171316	0.37118503930150004	0.146792570628686	0.007633067856030159	0.429288147625895	-0.5241281090754489	-0.9068142142950072	4.02455993689801	1.56815989814435	0.42204253653970003	0.0278284728426625	1.6893166197029998	-0.289263338970148	-0.589371995835225	0.00048644947430407997	0.123054454594464	0.6748531747186829	0.9779077142099301	0.0974626132208247	0.7745893542650061	0.5582332093707071	0.5610556025472704	0.9730559088375405	0.999879624570365	0.767481963988706	0.980381504828293	0.8854428040202749
AC079305.10	1.74383807374791	0.509472960601232	0.60621888591874	0.7323797723551171	-0.551096817971462	0.13672632696402	0.931196823156748	1.45963182334172	0.22959840543408103	2.01857047650114	1.64058431916233	-1.48170164160856	0.39427140231158503	0.386637234598619	0.845069718721082	0.8197802879566891	0.0488852698867647	0.107428867260441	0.144614458205336	0.695092953606617	0.7010980798521629	0.40206677918800204	0.4158616308282116	0.8035811945404618	0.8311495161480802	0.9633589987453803	0.9709722122468293	0.8408856571744368
RP11-134G8.5	0.7002533504696921	1.28987815583168	-0.0252700767564882	0.777899184753578	0.38635216149489393	0.0100169206513003	-1.39486644671872	2.03869684549131	0.556933556500286	-0.0656772524205477	1.32718778611675	0.8636401851322131	0.0231747191305746	-0.544589789510065	1.0512801808358	0.583401018999752	0.9478935431890669	0.19057269589235198	0.392021551183872	0.981602500326898	0.591195881284584	0.29808705128303903	0.9867760685336331	0.8721822303207005	0.9115333986233023	0.9973423543521029	0.9534161282143012	0.8189478104968614
RP11-211G3.2	1.39629838496916	1.21283903510346	-0.7741349962253	0.0175430852202546	-0.320401625053255	0.7873838444840581	-0.142806089270169	2.21237973337029	0.596316546051416	-2.03030128869889	0.029030697297797003	-0.777784720619963	1.86220590102299	-0.063486664530232	1.01003946522915	0.560009263783158	0.0561623667942394	0.976958414349782	0.44219307648037603	0.0685035416558444	0.950230807888484	0.31726544331865003	0.43431006739902567	0.9984602504085253	0.9204327171102756	0.7493168601153148	0.9959810167271167	0.8189478104968614
GS1-124K5.3	1.36940106762872	-0.0441786928510263	-0.742052724552588	0.9978259064771609	0.41957731521019803	0.68647771390218	0.204947830461388	2.52506535627983	-0.0227010009930107	-2.06730879578092	1.7258589175052699	1.08061997302743	1.68432865995792	0.0953103843725304	1.2011829152147901	0.9819773653110501	0.0437977088996847	0.09042745639758801	0.28494990202750997	0.0982295578701935	0.92444180851429	0.23522911150689899	0.40331368581022176	0.7871395849442201	0.8917902395545122	0.7688121427017368	0.9930044682073439	0.8189478104968614
RP11-545E17.3	2.9334871397312896	1.69260053138407	0.178998280718522	-0.568888095348527	-0.40530772203778104	-0.0132821799476982	1.8330738895279899	1.6536597001762599	1.2858415618736398	0.736797885592558	-1.43854556456182	-1.4834624541663302	-0.0469613424278896	1.2566436399472198	0.9359250745288291	0.21219246510992396	0.4679442988494021	0.156554673095434	0.14651281758403797	0.962734562751572	0.22229672519215196	0.35378140316813	0.8267339771518186	0.8489527485069355	0.8311495161480802	0.9959375014187583	0.8244955340329607	0.8284367739265717
NUTM2A-AS1	4.35024651152511	2.5118218496856097	-0.576012235500215	0.904450746583511	0.149374629225356	0.028175773185197005	1.43579528836225	-0.141021011236042	1.4390234381637799	-1.87676981262757	1.9592004824206697	0.454556647614753	0.0854010481196406	0.745208667480572	-0.0580559833315538	0.17207691353868998	0.0668295393350181	0.0557934767043822	0.651529800475464	0.932277411117743	0.468104324717854	0.9539351239317791	0.4583796132746798	0.7349659825490364	0.9546114763584916	0.9921651062926103	0.9358131797161492	0.9901164805735279
EXOSC6	3.66404328207677	3.76865808618065	0.00993103202364625	0.29938262607467103	-0.0761611789143685	0.15330289633746802	-0.33190056651249894	-0.296272170685942	2.88675597002829	0.0426957772955583	0.834302072017445	-0.292137938118648	0.5894281888191519	-0.22922360645335998	-0.169760209905839	0.014765293305725001	0.9661469332937659	0.408251750959038	0.7717026495913241	0.5581800908644471	0.822583624491342	0.8658899614972628	0.9911383062792549	0.9301653202796648	0.9766141562436598	0.9393246256543781	0.9855468012065461	0.968919138290737
VPS52	3.14813405157592	3.22533080095568	-0.10297875280288199	0.0665910550239792	-0.11152030588327698	-0.162196341964231	-0.232322991868084	0.374574275153371	2.28529376621031	-0.48545562312883705	0.219396199106842	-0.49781029097072205	-0.7384573915054391	-0.150191974078794	0.266261354139463	0.0318666494311122	0.6294322262396209	0.827259671990302	0.620757788968073	0.46370788077603003	0.881821133671027	0.791122438558747	0.8966561331599054	0.9844601784705811	0.9501518321363888	0.9206718628524786	0.992722538874551	0.9468394489300421
LINC00630	0.6065859020149971	3.39707684450047	-0.470117563602049	-0.867456981284012	0.36174507587217397	-0.0230761975090342	-2.76541243341311	1.8562222318819601	1.98331720160125	-1.3645751228514298	-1.55229327553758	0.9524472839738158	-0.0582048175970034	-1.44125881822695	1.03135371639224	0.0527288278556509	0.178377553963454	0.126776180770783	0.34536260906132105	0.953812944828165	0.15562377491665197	0.307241310664345	0.6217041918478943	0.8265851988104254	0.9014735102734325	0.9959066496498331	0.792999034216357	0.8189478104968614
ZNF844	2.3108487312382597	-0.18832497618536498	-0.300390893886544	0.14361289684359	0.0205737107224492	0.243516838196579	2.50590031821644	2.64950870991203	-0.122940021017693	-1.1088654752326699	0.32325624825429605	0.0686044992146068	0.7729695915952299	1.4878046395108602	1.4330614566812199	0.902637801103252	0.272689962422811	0.747822935239764	0.945572715209536	0.443108225096322	0.14295979219092803	0.157942277373722	0.7126590372042131	0.9745292142056152	0.998159212679925	0.9146981991347622	0.7747111181399985	0.8189478104968614
RP11-24F11.2	2.9486016303694598	-1.7945944083638201	0.171889626770362	1.4329159854511202	0.323511635859225	-0.0723855501110627	3.59820285667798	3.5430265686741502	-0.590839186063581	0.41566653420956395	2.4061146685823998	0.726168556177414	-0.16396859008469597	1.08993236023761	1.2359956393026101	0.568381552411036	0.679398427646606	0.0203095089433934	0.4711381742637721	0.870432949601489	0.30220078004602696	0.22221943662760002	0.9142792263958561	0.6482995479336225	0.923514583367895	0.9848495694609705	0.8696081627672255	0.8189478104968614
RP11-131L23.1	0.6992424094005489	-0.938422622412638	0.0835515340006296	-1.20813373068461	-0.35145068163104604	-0.40613371112287106	3.0446555578284595	5.055800323205019	-0.30574216715845304	0.202592234730483	-2.03422542430065	-0.7249332199658179	-0.9138521166284642	0.912850954340347	2.8153592746901603	0.7625567320719341	0.8402685712835258	0.0475063901444836	0.47180641566447795	0.36525908119651207	0.36977740858525204	0.00697010271007047	0.962107514119637	0.7145913106299855	0.923514583367895	0.8883169917450616	0.9045535412127889	0.8189478104968614
MIR503HG	1.02444025154625	-0.838258953553165	-0.957964180465769	0.22988319889969602	-0.0416068870754746	0.11002577334471698	1.71911709203908	3.13162946186782	-0.224318756082138	-1.70838625456441	0.294914209094207	-0.0716470639948216	0.193038070809971	0.418937760911278	1.0887013856196	0.8261217830613109	0.093710634080429	0.769323387924266	0.94316594896034	0.8477123112932942	0.6819721947349039	0.281503634285115	0.5075457298732691	0.9764375984647536	0.9977464143837751	0.9796402759987791	0.9679007543983955	0.8189478104968614
LINC00205	0.8428992161034531	5.72037808538777	-0.141429277548068	-1.30021965468341	-0.0299132307449959	-0.320486817637036	-4.23076173871064	0.15796449988275302	2.68051683412287	-0.369605515378305	-2.17194098101391	-0.0659776617997953	-0.73946125178995	-1.78635010337125	0.0828118928311241	0.0148024681054355	0.7132321700203978	0.0347299120735239	0.9476703576830869	0.463050735624595	0.0877329809898427	0.934325613818188	0.9245385145576197	0.6896527630577084	0.9984633013237668	0.92012650652964	0.6905775852122049	0.9863599572451954
LGALS8-AS1	0.706115521726711	2.6720105684878104	0.272478875850159	-0.0600751421443136	0.182645951303522	0.26918193844453	-2.6872528869167995	1.92083240077752	1.1674759584763401	0.656540886466062	-0.0932119828323862	0.38491250607167793	0.5703369246697171	-1.0526042158845401	0.895432028410328	0.259633418363361	0.514722026557776	0.926114348491145	0.702242002324985	0.5709535805496839	0.306067559192995	0.374768117205649	0.8432907573538293	0.9947076976215574	0.9633265913372238	0.9409633124369602	0.8697452077871791	0.8345241252278961
ENTPD3-AS1	3.1869738912882997	3.46470210683863	-0.0312826310700902	-0.47022904418904704	-0.34994699768745197	-0.15475201983847	0.31731856316423	0.37047122540072797	2.4612289437886297	-0.129817756574965	-1.2956045137729	-1.27046818332331	-0.5716896419156949	0.20404071082268901	0.22273355875488396	0.022735705198877004	0.897233946843175	0.20115570613998499	0.21000146754136997	0.570046293093509	0.8401412852494899	0.824644825365695	0.9740151283316534	0.8732431316679763	0.8618613705383139	0.940669138696146	0.986139095454105	0.9564051373115735
IL10RB-AS1	4.690982305797901	4.8429073441855195	-0.0441956975690017	-0.39730981203923205	-0.173997182481227	0.148591491566334	0.259305814935214	-1.10277628011847	3.8083197678690297	-0.20320252525408897	-1.2218566801253201	-0.7070791767027779	0.6213783011307901	0.18410337576616898	-0.619162168621594	0.00145077234087866	0.839806521468779	0.227592971865151	0.482881013436014	0.537127974812017	0.8559740135581421	0.538621750166864	0.9619663567417285	0.8814606831576027	0.9246446047581884	0.9351401570850484	0.9892198534357572	0.8810312913443704
HLA-DPB1	9.76183628085324	10.107804415599698	0.0758458020204605	-0.333028702141182	0.0352156336140918	-0.29447450012995	0.302782313722772	-1.18926170256031	7.163208105923	0.35519113861672297	-1.06478070248082	0.14614674857143697	-1.3091357549073201	0.19470994423394003	-1.03113662270278	1.0174358866275101e-06	0.723911800341139	0.292192154951073	0.884381779450715	0.19651082852220603	0.847591956027773	0.30734593071077304	0.9271386592475634	0.9074408327427558	0.9907812064878709	0.8334110803006445	0.9873628146165869	0.8189478104968614
OSER1-AS1	1.4388648462941798	0.856766281432662	0.38046460908527097	-0.8212433297872379	0.12456656033139699	-0.162236070012235	0.984228495349295	3.08683489696454	0.501380940607705	1.2521129399204098	-1.7731473169752	0.36606583105774204	-0.477446084105768	0.520059587655406	1.78718812361521	0.621618545201027	0.217114319132606	0.0823859069866804	0.7161704997471898	0.635087721468652	0.608387817700211	0.0798763491915869	0.6665057520096735	0.7781393092224602	0.9678868782417686	0.9558222362079325	0.9550240353849719	0.8189478104968614
AC009948.5	1.88100453860727	1.62568654119014	-0.14548122486839402	-0.5974539778217629	-0.30041815910861	-0.14664914374812502	0.9153417474463549	2.14056134794206	1.07160194075749	-0.537825778263497	-1.4397572175746	-0.996612334864765	-0.486697794069834	0.5457585081688769	1.34485994742055	0.29859654796103	0.593235756006327	0.156312538548886	0.324282444825851	0.6285576436570539	0.591636988396615	0.18467137614134804	0.8805659758228713	0.8489527485069355	0.8969252772813661	0.9553466321786321	0.9534161282143012	0.8189478104968614
AC002456.2	1.07633544342679	4.764910971490901	0.494864679659829	-0.17604387097944	-0.26295393732551897	-0.3385374265758351	-3.95069917935849	0.5489442116778529	1.2203911789106598	1.08657287333154	-0.283336051878959	-0.48133373968880294	-0.672180352227128	-0.9287056851929809	0.221336211842539	0.231116117231686	0.28250174028411196	0.7781521341924099	0.6323915162366321	0.504694610984463	0.35888861583782894	0.82571448066802	0.7219186336473428	0.9784931960780747	0.9513290660950894	0.9319767659096917	0.9020237307371199	0.9569211920010866
FLJ37035	0.849419592425777	4.05057348167991	0.15878796039999898	-0.713243952801235	0.26070636500386396	-0.6978100991025269	-2.94919577547544	1.27000546299231	2.5529002145246897	0.488323020908028	-1.3215758312813	0.7029918095922011	-1.80533638479296	-1.6456833749238702	0.7265521193528379	0.0211212804411925	0.628605352212956	0.192327450580429	0.48676650345519	0.0770058931609837	0.117411810303132	0.47083348282587895	0.8964382071835626	0.8721822303207005	0.9246446047581884	0.7601364876186272	0.7410905253320123	0.8602296041704967
EPB41L4A-AS1	4.86412277683551	4.98948869184841	0.0707616471865788	-0.607740979949728	-0.28918884593171196	-0.291771670887943	0.717340979617989	-1.15839923410173	5.26799321492018	0.41510287930801704	-2.35213814450441	-1.5087378636177098	-1.5426134194505399	0.682159968291247	-0.799021936189333	7.00526222821181e-05	0.6799296827231801	0.0226891539471366	0.138025755697316	0.12910744477269803	0.5039873705811689	0.42805627841954	0.9142792263958561	0.659776004559117	0.8311495161480802	0.7987057350787236	0.942834860943099	0.8470890879514272
CCNT2-AS1	0.687607780379528	-0.309740526489306	-0.648943942519329	-0.264993908849738	-0.19439250707731304	0.0202645958741682	1.09851474535994	3.3488474861996096	-0.11720776760428502	-1.69471248545954	-0.495585860000331	-0.481238755261302	0.0517901871353807	0.379055734924068	1.7484107187950702	0.9085831691527281	0.0962405656710429	0.622451408400848	0.632422543176955	0.9589046348329571	0.710728684002665	0.086608626926808	0.5111627061595105	0.9660813361203371	0.9513290660950894	0.9959066496498331	0.9714709782728675	0.8189478104968614
AC005076.5	1.3725270441543502	2.58301117208331	0.271692032409344	-1.5285530826803202	-0.42035135996890394	0.400625549786337	-0.2887487375489389	2.31443001578047	1.2851928727159299	0.842159058242182	-3.13689147396002	-1.08612374353083	1.11382805427779	-0.131357223201195	1.31998415649552	0.20962313773244898	0.40363192093875294	0.00289715907288054	0.28262251844715597	0.27064798430055603	0.8963563478715091	0.192791059223985	0.794044973001092	0.38148958194004434	0.8917902395545122	0.863325113704627	0.992722538874551	0.8189478104968614
CPTP	2.58114898628556	-0.149708576475242	-0.0597210036326332	0.39906776831722707	0.18142920678797897	-0.36336614733743294	2.6845485177486803	2.48459514693417	-0.12665567204442899	-0.28439315811703997	1.1558035691718997	0.7811977066685051	-1.47108932264243	2.0662064547695698	1.671792495801	0.899710966206725	0.777260659212009	0.253147558631866	0.43829762664714894	0.147410604847519	0.0439058328806124	0.100690675849238	0.9421622845976355	0.8934101509955837	0.9191487090537642	0.8057444040803761	0.5862794638460903	0.8189478104968614
LL22NC03-86G7.1	2.2127531580112203	4.95404111582492	-0.832638963072311	-0.21230431485812898	-0.0515921464882445	0.383637700489721	-2.62363809614723	-0.7694088751648641	3.2160566785682203	-2.9446734140588795	-0.497396994406074	-0.16647288409281302	1.2649243139641297	-1.52995931710233	-0.475258670040044	0.0070189695685228	0.00499030956547835	0.621161520886958	0.8684847623026121	0.211722237486168	0.147805716484384	0.636641321802277	0.20777834372628037	0.9652049145943492	0.9879782673051977	0.8369255000706539	0.7833316769859218	0.9074423739532906
INHBA-AS1	1.3524386450614099	1.8971169954221698	0.559667192671025	-1.70563393717124	-1.09890073667106	0.772308310764532	0.351751877170453	2.76543306290339	0.842302154783973	1.4568333288348898	-2.98548143311339	-2.46924198567137	1.81574513623878	0.141497111309514	1.3131877862630401	0.4100310145763621	0.151590469591373	0.004416148953032079	0.0173696927543179	0.0752904043644864	0.88879655436285	0.195027041280494	0.5930390137762681	0.44282337614678163	0.6710387651750634	0.7543917862857996	0.992722538874551	0.8189478104968614
AC079767.4	1.40059423187116	0.479835651642014	0.714413132564967	-0.862551503432073	0.47524626606806303	-0.00723770435918885	0.9384879260096851	3.37624074812493	0.226584545773579	1.89207213209537	-1.45359280097508	1.06714842885747	-0.0162105610998858	0.397284669518399	1.50980357229168	0.824018708652761	0.0667776075621223	0.152575296260482	0.29538153072265805	0.9871318219748759	0.696455889682087	0.137347358688255	0.458244790800876	0.8479865315130065	0.8917902395545122	0.9973423543521029	0.9703903129601525	0.8189478104968614
AC009506.1	2.19540555026684	0.27736606473865605	0.177720221032317	-0.179605833582314	0.17155649968579198	-0.47348970855350897	2.36280300125241	2.67494481309752	0.220554589538983	0.7792603479366229	-0.475223195187884	0.671120523001925	-1.743521332194	1.70284771398998	1.73207789726981	0.826319828656797	0.439427519988631	0.63665692574099	0.5051721331258601	0.0872684826998383	0.0946845821062297	0.0893045343397693	0.8107851759322395	0.966913153302024	0.9272677055939347	0.7601364876186272	0.7020008860283287	0.8189478104968614
RP3-369A17.4	0.488196619124133	0.39943905506452004	-0.0638802307245048	-0.25577708819836803	-0.16085306140959196	0.0632455965222733	-0.0452380160821869	3.12595304950713	0.14903646634850198	-0.138466216814261	-0.36920575517098403	-0.312532616853964	0.124915505804336	-0.0152429956262191	1.35658754235865	0.883589711024182	0.8904507093742859	0.71357777733121	0.756089739867457	0.901083644172933	0.9880282042896891	0.18088732959486303	0.9732413633551579	0.9745292142056152	0.9746774289659581	0.9889438874439369	0.997464512604809	0.8189478104968614
DNAJC27-AS1	1.72253437397845	-0.5588056104764	-0.45057988981648706	1.24044418450951	0.594865729862173	0.313253897501672	0.993261259751899	2.64761220330121	-0.305434680615557	-1.32693839951518	2.2073129305388197	1.59398262367779	0.787534954906283	0.49061789197758704	1.2538310389991798	0.761278298419915	0.190439626000847	0.0318178198674891	0.117119313898033	0.43461369399484095	0.6258011092728779	0.21562047176944	0.6392537265592013	0.6824009161308311	0.8071408182136243	0.9134995568997967	0.956900451819091	0.8189478104968614
AC114730.3	-0.11607321399089598	1.91247918495983	0.123791535709477	-0.9795729859213871	-0.11545899703304	-0.39204792956406104	-1.68882194998967	2.7172495038109905	0.6180667094113461	0.241532288093033	-1.2883102982061	-0.20222043991048103	-0.7118317181354581	-0.49362761165477703	1.1411680242028899	0.546761520603726	0.8101243756244829	0.203725370504813	0.8405890551787679	0.479867207482296	0.6287571574235501	0.259185558963516	0.9527043312815588	0.8732431316679763	0.9833612638856566	0.9248606309253734	0.9575142989586505	0.8189478104968614
RP11-344B5.2	1.44096665919958	3.5533140687317903	0.0445670571227741	0.16835161247802402	0.369405783788748	-0.0122119312432612	-2.97559733498509	1.13727363991522	1.8521873771267099	0.13728209281235698	0.34415759767126597	1.01369918793307	-0.0339412778673112	-1.40165321871647	0.635569250825386	0.08447344503331099	0.891367914055095	0.7322237083286389	0.31605513208528	0.973057598886102	0.18024500660164602	0.527905986012387	0.9733496202449177	0.9745292142056152	0.8950926946152614	0.9969311436704341	0.8055693162793559	0.8763018795252752
IGHV4-59	0.244145737490309	2.03912830142694	-0.336158706890412	0.39639147156700894	0.8764541148124041	-0.0460375533963606	-3.02159057084095	2.27497624035526	0.7220763149917709	-0.6055111535791391	0.43793731495322996	1.42312759902035	-0.0707450251504366	-0.9556318641490759	0.797911760465146	0.473545511553481	0.547524696868576	0.663281000978958	0.16078792120211402	0.9438773747057689	0.34376629017900295	0.428621424866953	0.860807065025837	0.9719904781762111	0.8383646365139974	0.994685555092919	0.8923507464233671	0.8470890879514272
PRR29	0.7845992337344241	1.05652011551496	0.162929334653536	0.0457675863503858	-0.91050895634213	-0.570733736407746	0.128072248079616	0.6992798918299261	0.275109582725264	0.354698608406936	0.0658837243568814	-1.74189209737119	-1.14092814574778	0.0305682694658494	0.287718280246406	0.7857334681008159	0.7243139370697059	0.9477480068227769	0.0876641956760596	0.25955952046986697	0.9758494692756959	0.774754505995792	0.9271386592475634	0.9951331063476739	0.7961131507369934	0.8590270563242823	0.9963793795396114	0.9423425405746813
LINC01272	7.86792091255193	6.998169881801231	-0.34848303463686303	-0.0375763528677302	-0.18923152385661102	0.0197392839368402	1.45136482548135	-1.84043920637748	4.38687223685089	-1.63410685166857	-0.12372824424264699	-0.796043692178387	0.0900095148039816	0.839754332698972	-1.08751873299933	0.000102470851141227	0.108539803618769	0.9020469662461279	0.42978837179768803	0.928652503556647	0.40606271621135	0.282116608573598	0.5354580027030168	0.9926742607487271	0.9161479200769793	0.9920932746744744	0.9173076284437147	0.8189478104968614
LINC00539	0.41847137217931396	1.97845671559204	0.209131282988195	-0.19933868348294	0.133662629805227	-0.173505872533186	-1.9481291331111599	2.4690117457496203	1.1222920854955902	0.601323007360511	-0.343598739783424	0.33946266913845397	-0.419687507713257	-0.983277425025606	1.3394397922010601	0.26699429363402805	0.550288474449542	0.732560597717588	0.735655187356144	0.6764765022170011	0.330112768803964	0.186366289938844	0.8624229515799681	0.9745292142056152	0.9700308896708587	0.960544527019682	0.8861691516064871	0.8189478104968614
RP11-439L18.2	0.482095041724582	0.99496201355513	-0.245594681459585	-0.36863888543214096	0.38812902318685205	0.17533418791443303	-0.9713700606135459	2.93287076029939	0.33142660273911895	-0.556383116305563	-0.599442527172095	0.8241679139241449	0.38345182373111303	-0.293280804223842	1.34792695401793	0.74917050734099	0.58041152537737	0.551739312374689	0.413788297839706	0.703032985324225	0.7766213766487031	0.18430030095002398	0.8762064342386108	0.9585780896110255	0.9117078852483989	0.9637650419632323	0.9815325186575199	0.8189478104968614
ATXN1L	3.38766433052584	2.63606672033982	0.0404480224055934	0.0516923611523318	-0.0916566687518702	0.43223452415947494	0.596905093842216	0.4420299334738971	2.18550494685215	0.19576331452775303	0.16681100964993	-0.3967745064135929	1.9072392812273202	0.447403021352534	0.307477814540157	0.0466937740659137	0.8456090584367779	0.868218154857593	0.693297853374587	0.0621565296782266	0.66086532467283	0.7597577364304631	0.9643280724112533	0.9894021480590823	0.9615929360972665	0.7473085990044247	0.9645311790225984	0.9371686900647199
AC002117.1	1.5013589894691002	6.27430812173378	-0.10793460441637	-1.32296073581432	0.1770001133897	-0.48879230923314504	-4.21108135144872	-0.0135392670282833	3.40257749688421	-0.27757451756935997	-2.0003590873291297	0.395623668080531	-1.03967333306905	-2.0138433904031	-0.0058994487223921	0.00130632020230961	0.782461115855192	0.0507993983136094	0.694032822421636	0.303395692958018	0.0493161864806604	0.9953159646349291	0.943872805684963	0.7248842788262518	0.9615929360972665	0.8709532781501045	0.608332941487764	0.9987201868732378
SMIM13	3.1356292736153595	2.5104160555658197	-0.0418994757184907	-0.117973188426411	-0.131562022204355	0.228741958247715	0.750190489380308	0.8383029597891111	1.71735907772741	-0.16346583458409303	-0.29923782042817404	-0.45578451278547494	0.7894629157760501	0.463754379318486	0.465141666311088	0.10547865568350301	0.870900239544096	0.766027263316382	0.650923908801496	0.433503577891834	0.648763972792406	0.6438415899231171	0.9689491401642831	0.9761674042643391	0.9546114763584916	0.9134995568997967	0.9608961908727917	0.9102289237597114
RP11-134G8.7	0.8381594732344091	4.420727175877031	0.19881253938504997	-1.01168267287116	0.594933070345411	-0.171524345181488	-3.6867250691065196	1.31869248724291	2.63715171992851	0.57737390645387	-1.7595919457236897	1.51338561783584	-0.4168981391190039	-1.94474534968678	0.703697584634562	0.0110540779248728	0.566227198905709	0.0844743952952309	0.136354693718153	0.678502525362882	0.0573298904803048	0.48482166786676206	0.8675265915722843	0.7803722427089458	0.8296269676705817	0.960544527019682	0.6146918293163148	0.8643091445673039
ZMIZ1-AS1	0.8908744255171059	1.2970613370259099	-0.210828751305675	-0.8594350534403059	-0.0867696281872816	-0.622381241279339	0.473329788786226	2.52318736615509	0.43949182451099106	-0.458647667256036	-1.26985196511702	-0.16547449667815398	-1.2392464834063002	0.145759081347267	1.0786770423360201	0.6658506261803431	0.6484391797236511	0.21021686175641	0.869241616415692	0.22102914644105803	0.885665093991649	0.285813225373145	0.9041161819352342	0.8732431316679763	0.9879782673051977	0.8381927525449472	0.992722538874551	0.8189478104968614
SVIL-AS1	3.1461362788681204	2.08577514563803	0.0299184355344439	-0.988059521126508	0.12106043903336099	-0.10801095664647	1.8255329543068501	1.6343993275690702	1.6523763668771898	0.13145422265040402	-2.69806889408095	0.477157080529015	-0.40991501922783397	1.31576516856063	0.9530333105007641	0.10460213874842901	0.895933209138083	0.00943228272623159	0.6352887304121639	0.6835851039208489	0.19413701315000798	0.345068489669115	0.9739743026239189	0.5607154757731296	0.9518779088354979	0.9607508140020399	0.8128580386984418	0.8243422787199981
TNK2-AS1	0.7390921598595358	3.6033764707387297	-0.12600432231293102	0.0145078758902405	0.8565000343241022	0.27360424825816104	-4.07106266113243	1.32412770123416	1.91908712166902	-0.338270276456395	0.0234938312761843	2.0367670815628203	0.617406366940638	-1.9250866828177398	0.654982139497439	0.0605774465838692	0.7365481537488789	0.9813480425997401	0.0468804823704868	0.5397137334249721	0.0598043409236995	0.51542270412654	0.9310307805391109	0.9984602504085253	0.7538041774588581	0.9351401570850484	0.6221921242782684	0.8739713929238082
RTCA-AS1	1.15091188062958	3.93162752919438	-0.228369351115645	-0.8944338013636669	0.28868390987660303	0.148772981997477	-2.7607246016975404	1.3044918996662	1.90366808804968	-0.5774757924055971	-1.4533838567978798	0.6561699182821229	0.335234281455161	-1.1969598782234498	0.614616814611674	0.0738721456285508	0.566758711013979	0.152420102409388	0.515517198423056	0.738823742618659	0.246359381493276	0.541545465101371	0.8678645576980667	0.8479865315130065	0.9283874794802346	0.9665577053632395	0.8389191735631578	0.8821452634378997
AF124730.4	0.9047784326639872	0.93793097898716	-0.39982101781563795	0.675456955713753	-0.249502409467295	0.7088993523587019	-1.06588762868323	2.25370663175609	0.338162635949813	-0.834996660598511	0.947937253614144	-0.47400332940345	1.36885073790712	-0.34708329657799103	0.9072673157923791	0.740652274633293	0.40809424418947204	0.34787833888417197	0.6378571343621979	0.17705848383408399	0.733642902624564	0.36853255247287	0.7960052313507521	0.9182988791248063	0.9522228985443975	0.8245497360862464	0.9724714487875715	0.8326966663880445
IGHV3-74	0.34956862996601695	0.532528513613586	-0.153234785573842	-0.38271903206708097	0.15668349638935902	-0.0988620381162502	-0.40478877856603707	3.45991901281587	0.152855200871411	-0.232886373371992	-0.36339104015598295	0.216635012931197	-0.13207479689235	-0.104495237355699	1.01434574756552	0.880326216825075	0.8179161606784009	0.717850559690153	0.8297921658641221	0.895460374696506	0.9179785981842309	0.315208508599458	0.9554062970414252	0.9745292142056152	0.9820447678943738	0.9887156890078568	0.992722538874551	0.8189478104968614
SH3BP5-AS1	1.41242535753774	2.30310423785614	-0.494875575229682	-0.39549995210557	0.191739396361355	0.327926952832118	-0.98173812540958	1.83544614979538	1.64438925330048	-1.81653077225234	-0.8855017620643879	0.6360973583338431	1.043662068607	-0.628937684085499	1.1554171254466201	0.106246841063499	0.0751680984286749	0.38004224876229803	0.5275574376511301	0.301563689634247	0.532196928056285	0.25330424466608903	0.474116686579443	0.9231048371588509	0.9334821161229742	0.8709532781501045	0.9479919103773363	0.8189478104968614
ZNF812P	0.5917898245526779	3.23942870455933	-0.53576525633465	-3.1207039826098595	-0.11698945578935001	0.0648180932888308	-0.9565044124299741	3.1901018442828604	1.0871536567695401	-0.9480916438329609	-3.5648578751300297	-0.19505161715548802	0.105860872804331	-0.29076574347024703	1.08168882026084	0.282080368920614	0.34755380517046197	0.000801288025831002	0.846127524853455	0.9161080290940901	0.77240966801675	0.284479088455013	0.7687441853575665	0.3008012404200388	0.984908166848787	0.9898946565880198	0.9802948990651256	0.8189478104968614
AC099850.1	0.6907644106908871	2.4697834528668596	-0.0780395061249901	-1.5975359835745502	0.0065098464156516204	-0.484306412660262	-0.9371642876845799	2.51222349337158	0.9344159955939351	-0.179857864272746	-2.54063478769037	0.013612828808683001	-1.04759298558932	-0.32136974402233803	1.1676689863941299	0.36369376103965795	0.8579836615096691	0.0143036803876261	0.9891939908059799	0.299845743040465	0.7516339880681411	0.24837607035021103	0.9653274901303256	0.6070226820515625	0.999879624570365	0.8709532781501045	0.9743438496085403	0.8189478104968614
COL4A2-AS2	0.754559607668871	-0.00101838967627505	-1.1734004376070701	0.329734640361931	-0.371223764054865	-0.4118185017717779	0.965557132176124	3.00785519957371	-0.000214174738411239	-1.7390778975366297	0.352537229871971	-0.5352289163203571	-0.6066538003421421	0.185035089998754	0.8931985259445531	0.9998335548809449	0.0880811224046125	0.725995703832265	0.594825089206661	0.546876170503745	0.8569412514938749	0.376317474733004	0.49943122040762306	0.9745292142056152	0.9480609133987621	0.9351401570850484	0.9894949274371363	0.8345241252278961
C17orf89	5.66860794506739	4.89881902774646	0.0616446523083662	-0.279218136984728	-0.44755987233543104	-0.129258721026804	1.3366714646783702	0.005863014169201	4.91343346831095	0.315721029882552	-0.877384577635123	-2.0156809254485197	-0.5736495276599239	1.2075398268683202	0.00392361819678012	9.65461507067507e-06	0.7535026866143208	0.38439230361782595	0.0491169904332628	0.568726218688036	0.232794694828816	0.996884721289527	0.9369946592972035	0.9242493986579944	0.7591240745146499	0.94029343820028	0.8326246002195141	0.9991366139255051
LINC00863	1.50172188284861	-0.8351110056267329	0.21467772403811	0.9386497807659928	0.403287408292069	0.29214128034363596	1.193754126402	3.306808146552	-0.38490623668025004	0.591859052585496	1.69618494997042	1.00891068272323	0.720976654764988	0.49933727216084295	1.5679312118949398	0.705055546881976	0.556986370897754	0.0962229808005654	0.31900809182434003	0.474218162193747	0.623667897482412	0.12309977169521699	0.8639891285924081	0.7914514138111978	0.8969252772813661	0.9234459084269289	0.956900451819091	0.8189478104968614
APOC4-APOC2	0.8689148981697221	0.704585595392193	-0.6532365520949229	-0.49430905620803994	0.577171801079829	-1.42598370114726	0.5717677038788559	3.29205865005155	0.14844652640286402	-1.08853768706365	-0.612463436972774	0.960795490107007	-2.3625350281723	0.10989109743752301	1.02507307503761	0.8842450288459509	0.281497647513414	0.543105835024786	0.341201518688878	0.0221583959304154	0.914087392935109	0.310538185494502	0.7207761225239769	0.9585780896110255	0.90094460895382	0.694774744112604	0.992722538874551	0.8189478104968614
RP5-1086K13.1	0.43541411510581896	1.32403109515209	0.00289000501481411	0.488667887990794	-0.172442201531215	-0.120638177845593	-1.5780536402987098	1.9464273384009299	0.506221327264073	0.00621243178831097	0.6862343775583111	-0.327173103276131	-0.232468255745559	-0.541447914171618	0.858776584380792	0.621445677200939	0.9950688577584159	0.49581840626744206	0.745039297633773	0.8171121730699571	0.5965908292926171	0.39448673794240996	0.9990798134823555	0.951740063819351	0.9718430288904414	0.9747365141734005	0.9534161282143012	0.8384061219433152
AC017002.2	0.540835729772903	1.0153951155023102	-0.0326048728419649	0.347016659339215	0.675209747394467	-0.0570351699885483	-1.58512222133167	3.9368850739583796	0.370424123533331	-0.0816659656904443	0.6170719045266079	1.5525656603332298	-0.13535970038704698	-0.5234567775917001	2.30899114749781	0.7183492715616401	0.9352326716488671	0.540099867910368	0.12679561506037101	0.89287700985929	0.610625271472071	0.0258719367841647	0.9848904741646533	0.9585352526932032	0.8145901097860396	0.9887056197844515	0.9552989935384414	0.8189478104968614
RP11-160H22.3	0.610887622833693	1.90522804175629	-0.24253877665703896	0.0531157054833236	-0.279499131557987	0.0192251993104107	-1.65167494996792	2.1814943199232597	0.814210572822672	-0.5282035715258661	0.0697998018965646	-0.543111842240671	0.0357954660573324	-0.630360527903541	0.8837287245210891	0.419309920784605	0.599649037796492	0.9446259791347741	0.5894187888542021	0.9715851890880841	0.5312732297677351	0.380989763165425	0.8835908561874743	0.9951331063476739	0.9470085052704662	0.9966452217811298	0.9479919103773363	0.835321539533415
RP11-228B15.4	0.6608385782584361	2.08105837638366	-0.378152026737106	0.12161823200200901	0.630183728711707	0.280304881062528	-2.28584224827923	2.1142511429075603	1.1568752876839599	-1.07141338648189	0.209851160409818	1.60223773933824	0.6774670678201011	-1.13362886203651	1.11639511572255	0.252713387347464	0.289027753170573	0.834619924636039	0.11527947242231801	0.5011715098799749	0.26225115889662304	0.26948537609250894	0.7277590595835555	0.9856311377113844	0.8071408182136243	0.9314495160623237	0.8484041833502807	0.8189478104968614
RP11-390P2.4	2.0391476886969397	2.8043646944438603	-0.349013480061384	0.159806651033334	-0.35781606026236207	-0.44591805301837295	-0.36054382200181395	1.07533409520625	1.6014463303858502	-1.2104702536138798	0.37263115200449604	-1.13438484230618	-1.43177732041761	-0.18724453233822402	0.65024711157388	0.124698472384217	0.23169271975799502	0.7110515272843639	0.261961925655344	0.15844899714277802	0.853134102223603	0.518477980148857	0.6800126526579877	0.9745292142056152	0.887449390271495	0.812745641572387	0.9886249804807532	0.8742242985029304
AC073283.7	0.586669449763762	1.38763383274302	-0.22953113865018698	-0.00650135076813594	-0.241756160117272	-0.19180845031104699	-0.895582015504983	2.52714414087282	0.7245883637891241	-0.614109744873254	-0.010508067241962	-0.579054369971155	-0.437167856714554	-0.418108154009471	1.25862066834788	0.47201587502990094	0.541872687354056	0.9916569278861651	0.5651014041116851	0.663835227390375	0.677623351161187	0.213898562658826	0.8568200784339343	0.998685173208622	0.9412373122926107	0.9588930313591696	0.9667426694693874	0.8189478104968614
PLEKHM1	4.53721650894756	3.74461979717525	0.0295861847263345	0.0873244253976503	0.133746936085854	0.5182188258543571	0.286738119305077	-0.33020836462954	2.96574982973686	0.15771558893032198	0.32483964905620194	0.6561769416641551	2.69305152864034	0.20732922995907002	-0.222466491195989	0.00688266028282714	0.875303824188405	0.7466947309717441	0.5146606039882721	0.00962503130428755	0.837437425290907	0.824858526835145	0.9708275678327455	0.9745292142056152	0.9279980500102074	0.6556950402685631	0.986139095454105	0.9564182412417631
AC093818.1	1.3770199425508898	5.268564543099219	-0.755842350178715	-0.186495813261755	0.45332375634431704	0.210715196210504	-4.7100749734512695	0.241946344226957	1.9166664319082	-1.9647864686325702	-0.3559925021644121	1.1177896204685	0.5466531304221409	-1.56006318074628	0.120666164238479	0.0739090059064439	0.0549044116226091	0.7234286658603198	0.26890255048760103	0.587142319091825	0.13702198021050901	0.904434893334469	0.43031352396149575	0.9745292142056152	0.8902159741222759	0.9450650342469267	0.7692635576414523	0.9795810177511776
AC091814.2	0.37290497949569607	4.27239983426826	-0.19704653506518102	-0.347381691272576	0.23741599212522801	-0.781870492979159	-4.13227732601704	1.24017685390693	1.3942891228357102	-0.32365696260062	-0.362333678205909	0.352150622491915	-1.13798247415771	-1.20324605374103	0.415628644048245	0.18434090452159602	0.747909619144308	0.7186327057670792	0.7266104493240351	0.260447356427225	0.246627540835926	0.6794255406716229	0.9353704074009419	0.9745292142056152	0.968005995235109	0.8592830576944454	0.8389191735631578	0.9191504360605718
TAF1A-AS1	0.725218481074013	0.8646272232216821	0.0358081992897278	-1.06903800046755	0.111614934321694	-0.0865710160590715	0.206624551357343	2.85039587558959	0.319750387059287	0.075104538082631	-1.4850555245732702	0.20784232044407	-0.16485902178041698	0.0688586550022443	1.18446337583921	0.755838153151364	0.94045051017481	0.144192025851367	0.8363865369785629	0.869714973455023	0.9463142174509521	0.24172326066712	0.9861871083511217	0.8420968495060812	0.9832406968495763	0.9843919956245549	0.9955562769429576	0.8189478104968614
AP001055.6	4.2981277637796405	8.76086965123012	-0.00212168207295567	-0.5636581608361371	-0.253211276849715	0.0955515727831816	-4.19788951218157	-1.01063351332137	6.55210500672862	-0.007602916627772959	-1.23311503296794	-0.787113139590116	0.293090109258312	-2.77699949578071	-0.6404138007830761	4.2177541796985205e-05	0.993983000211937	0.22333848313956198	0.435937796055557	0.770663256089935	0.016889563327926002	0.524778345780065	0.998483843003331	0.8801799481807874	0.9189804606163919	0.9699106479434544	0.4565459626376481	0.875666008736668
AC079630.4	2.23038144509706	2.27693395059879	-0.563958810040051	-0.38265044398371706	0.504200797091403	-0.0597590091824742	0.270359559772306	1.85246517223171	1.21945315519789	-1.91884867187855	-0.9102562137394209	1.5193503206958703	-0.19145890324571102	0.13353130593995302	1.0827004478637	0.23100306411544502	0.0606344528690681	0.36721969741212396	0.1348637673804	0.848957173960345	0.894456800931644	0.284203203207392	0.4462301282525847	0.9202739816961145	0.8278661200519608	0.9796402759987791	0.992722538874551	0.8189478104968614
NRSN2-AS1	0.6335273916327939	5.12598112861814	-0.475771661720056	-1.5019937065445	-0.4539625718030229	-0.82341234899221	-3.24797212906499	1.00401642691477	2.11234645709342	-1.07250333732774	-2.20772786291589	-0.906540823133715	-1.68051477888735	-1.20575762535522	0.46240807101829706	0.0538564670782538	0.288773911512888	0.0320233313971489	0.369437827518065	0.0990416567851648	0.24607205790873102	0.645756772357119	0.7277590595835555	0.6847398481577109	0.9052682089763746	0.7688121427017368	0.8387607720687544	0.9109565676498843
SFTA1P	1.2883003182548702	3.2461667225697295	-0.0375287811091531	-0.43702885806147596	-0.15300272830043601	-0.534997198432626	-1.51974071376724	1.99756540823129	0.9302172358373929	-0.0885675063953481	-0.702594128934122	-0.30622316880211103	-1.14174286971792	-0.399901826143404	0.8259562770308571	0.36111744790300804	0.9297803368987391	0.485762799049948	0.760693107246598	0.259206528199124	0.6922384883566229	0.412676692323077	0.9826575274146417	0.9479915278896536	0.9754106297759093	0.8584591293144769	0.9694872428330588	0.845594473724346
LINC01504	3.31132809426625	2.6467629790315197	-0.102293109682501	0.479259344933974	0.14714278105871398	0.268111159069245	0.26171740843798896	0.6191456243204051	1.8697492270299998	-0.43435595319661996	1.37103196344953	0.565610839013107	1.05557412726628	0.167729495548534	0.379468873904948	0.0793135452514435	0.665901207161588	0.17671315827609196	0.5742442283221479	0.296188566289161	0.868659629150816	0.7059483404711351	0.9087568218751672	0.8614713820720348	0.9442899937166835	0.8695792523104855	0.9905412749725552	0.9257368660472687
RP3-508I15.14	0.5971570976078271	5.0672613725385	0.43287743311376603	-0.464515979759591	-0.542818566764026	-0.41454480821692796	-4.3493520635984995	0.200800213716248	1.95952276481674	1.01149110210728	-0.7019147574978221	-1.05270132382309	-0.8515568560996759	-1.52042937871265	0.09518266241623301	0.0635244060013384	0.316561538104105	0.4860883986093739	0.29752928966097897	0.398517257654199	0.14120154135906302	0.924542792823626	0.7475841064201374	0.9481361565401691	0.8917902395545122	0.9035688317110057	0.7734807838685737	0.9840811584458986
JPX	4.3866225566386	4.167763742618931	0.36408423323437	0.104281906366901	0.136545025800441	0.17151772561596199	-0.0724935832487567	-0.728573324780452	5.47723114243919	2.5025096919817997	0.4314673032821161	0.820629603685292	1.00605074112769	-0.0855023990619198	-0.566743195121723	1.33468496748098e-06	0.0155786436080972	0.6679471115447329	0.415676599361611	0.31914074113710494	0.932196774238143	0.5733746094224941	0.29003110924683895	0.9726863038921416	0.9117078852483989	0.8770595594302536	0.9941178010592203	0.8898927043413789
NUTM2B-AS1	4.75350512311954	5.9904610578195	-0.26066273402281104	-0.238828763931473	-0.17917919071178398	0.188994559734249	-1.03959343059896	-0.35758583966448004	8.98943254609152	-1.96185605061663	-1.1225153999960702	-1.20136076505023	1.254031470237	-1.3955513280788898	-0.399309510728835	2.12751601186255e-07	0.058265358811501	0.267027589706005	0.23641170188869504	0.215609035658327	0.18283841494022898	0.691346049243358	0.44313002661006584	0.8971879608675093	0.8782507237940582	0.8375088848419604	0.807195216206894	0.9219918739233594
RP11-70C1.1	2.0348267867151897	1.56581105821029	-0.0761657575461058	-0.191656846102543	-0.31166642582417	0.12940021137882302	0.858827368123571	1.3485820318747401	0.765492391198319	-0.22860514170123397	-0.380421262823377	-0.78717214066607	0.342882632617341	0.38236643879864	0.695205015173626	0.451709454062265	0.820091065699689	0.705304691884869	0.43487032116170293	0.733120094401986	0.7052050510176271	0.490131234678512	0.9563575318935675	0.9745292142056152	0.9179108619032471	0.9665577053632395	0.9714709782728675	0.8656404117384642
ZNF469	0.875540746982587	1.04985597954027	0.0427348084856735	-0.941130521066727	-0.231430874604024	-0.5685815761308399	0.5610569595477329	3.19905469680314	0.515461378279671	0.108812367224745	-1.46174633077519	-0.531078167085997	-1.2509617522361498	0.24751502858431199	1.4753084976555402	0.6084579674316429	0.913778315366816	0.149945486564251	0.597670019926235	0.21665691476271498	0.8055034447085351	0.14627699468288	0.9776242656410797	0.846835566132266	0.9486715694701048	0.8375088848419604	0.9841575152691656	0.8189478104968614
FAM195B	5.9449714477779105	4.22186936477393	0.6620985520178639	0.144021831625275	-0.158606347470216	-0.0792779556141056	1.72844173988882	0.291270860141616	4.91079852723252	4.56910743956409	0.661724503260249	-0.9622064593757181	-0.49999801506274394	1.8172169252603603	0.274605943583099	0.000245544231429892	3.29353040223386e-05	0.511257901083146	0.34080707929175197	0.619231704538958	0.0896995469511165	0.784745386442945	0.021255247568598336	0.9526996995206021	0.90094460895382	0.9519563225560197	0.6944636447704673	0.9447019668235487
SLC26A6	2.9470100423080297	3.3115798858175	0.323787373089458	0.0399412550246297	0.282215272312839	0.169098963494065	-0.804018439913415	0.444340157269895	2.85148430581663	1.4932135707748202	0.109825628501716	1.13975160247952	0.6558859742245229	-0.620574520469371	0.275739664959241	0.0062676519555343296	0.14154250385985198	0.9129786889966309	0.259714562193133	0.514845692654772	0.537643099480674	0.7838622476290479	0.5828365631676852	0.9928249785555442	0.8870383849814711	0.93308388362426	0.9479919103773363	0.9446614676125157
IGHV3-72	-0.0660800187543445	2.0043892599424	-0.393016859754098	-0.15925296031738198	0.302620165396912	-0.276460384926859	-2.51506094876695	2.5300388256333903	0.634805153119731	-0.6434601938660289	-0.168885317686609	0.4575425702600379	-0.409393406074465	-0.713917916319957	0.872899723687388	0.5433843547811971	0.525287678375644	0.8665820086230959	0.650289424861063	0.683969288190073	0.49450991294721797	0.386821484486944	0.8480905224398686	0.9886846176871082	0.9546114763584916	0.9607508140020399	0.9396031111764732	0.8356088197506493
FGD5-AS1	5.137326033866019	5.21084093897304	-0.217412892925856	-0.267784096561908	-0.0663994486554672	-0.18795299840026397	0.45760211369557896	-1.56976122179377	7.631465865380089	-1.6157142308886001	-1.2228134320468	-0.438819591547062	-1.20997585772126	0.604256907683039	-1.24458071596115	5.4963749531417e-10	0.11232627666121699	0.22702091751611397	0.662645747058123	0.231866695896966	0.548351637759654	0.21897509481757	0.5437464971142034	0.8814606831576027	0.957013138886177	0.8461542857674108	0.9479919103773363	0.8189478104968614
SNHG23	0.47252015475606607	-0.38954387402970897	-0.28401923975363597	-1.2769676593264498	-0.7003389084216609	-0.0932470719739995	2.4380939774665897	3.5042893078980897	-0.131862031022519	-0.6504963103715521	-1.96257772187608	-1.3499833965781498	-0.19641418283649698	0.757925043604391	1.62207412550412	0.8961791157505079	0.5182975149598189	0.0554714568051238	0.18301056402767396	0.845086497153593	0.455044907667248	0.11095499141969198	0.8451875779701538	0.7327605284086539	0.8464534165154776	0.9790728752824736	0.9316074486065742	0.8189478104968614
MIAT	1.4890447686132198	1.88252876018699	0.26955752373399	0.8198567989480101	-0.0727551240151741	0.00870263295772964	-1.31774291059972	1.37549993847338	0.9972250133282159	0.733399817470355	1.36338785878346	-0.172345683004742	0.0198815048496446	-0.619315446957797	0.640855332689942	0.34628717025253497	0.470506125468053	0.17913839674888501	0.864614439710495	0.9842191204223091	0.5502031006130911	0.5245180109185961	0.8274216285029193	0.8635007107490803	0.9867913455628488	0.9973423543521029	0.9479919103773363	0.875666008736668
TRAM2-AS1	1.27711773505738	3.2190420795716	-0.47926892206778005	-0.332970470735716	0.167307341441866	-0.00832771617645995	-1.9504478669895802	1.25669081971891	2.39880027801537	-1.79380292711514	-0.770220440278146	0.5667713465525439	-0.0271256197787369	-1.29851347294585	0.8418399833482539	0.0334922990770523	0.0851312766920054	0.44487051219439094	0.574927371556948	0.978467194878947	0.21726372752964399	0.4038282683130371	0.4930344562011924	0.9405251910942638	0.9442899937166835	0.9973423543521029	0.8202288164954457	0.8419148803039057
RP1-234P15.4	0.963238986118875	0.6046423791675749	-0.6111544096312379	-0.19960051905012302	0.0986697864439845	-0.11040142511790801	0.45865484358112896	2.9612489595522304	0.30493435648386896	-1.6408526882951702	-0.33229452544987703	0.244979962270146	-0.260632484993903	0.20936448137472	1.42755140061111	0.761657142430005	0.106981801910254	0.7410288088819801	0.807455009487535	0.7954254400988281	0.8349977843556771	0.15951579422451	0.5323966433655052	0.9745292142056152	0.9794526263569666	0.9731604594036661	0.986139095454105	0.8189478104968614
FAM229A	1.05098512762291	3.44371897370092	-0.29429268185853	-0.8033631911261829	0.278104442750026	0.0983795956016017	-2.38801419992978	1.5959006446239998	2.2896068163048398	-0.988488160490973	-1.6556556309088302	0.8424408395165309	0.28585198787601	-1.4182150273240801	0.971418004476874	0.0340656053298428	0.332474323209623	0.10407605801349999	0.40523028215804296	0.776170191315808	0.17239848560679202	0.335936281275419	0.7600177815054303	0.7965886100677483	0.9117078852483989	0.9706214035485241	0.8009560476799396	0.8229430681181811
ERCC6	1.5496970333371898	2.22599514777817	-0.165088601555612	0.0906794117747842	-0.410929994352212	-0.389803905323795	-0.51932335174513	1.5217527019351598	1.546793803876	-0.5745325856735279	0.187281072014344	-1.27277326015217	-1.14754413619097	-0.32291412447892404	0.8795000401479849	0.12809642860802098	0.5681332052821021	0.8521833519437991	0.208870300705337	0.25651154716443303	0.7480805122069809	0.383255601534224	0.8682644073885006	0.9880624500170067	0.8618613705383139	0.8559803709065789	0.9739029278310704	0.835321539533415
RUSC1-AS1	0.5848203980314269	3.78822310606772	0.0924610283849953	-0.231517549833685	0.7334129340597529	-0.0915155571835994	-3.9743989226989798	1.4161533426583202	1.9627481482126798	0.24557732785044298	-0.387878706988784	1.72908404909347	-0.21059539250201	-1.83138188246046	0.7387590320554179	0.0695753849272396	0.807298053490807	0.699764721534383	0.0921168241816982	0.834042397574698	0.0861329024667553	0.463440867160272	0.952152995801834	0.9745292142056152	0.7980189461021744	0.9780753356079762	0.6869664884496393	0.8574726047443719
LINC00694	1.9785726759038	2.50669082174857	-0.108336811848255	-0.33678133939432003	0.169331616103184	-0.336787267651505	0.2758088117909339	1.08891339225776	1.21132855043278	-0.31639965064354403	-0.646764334716144	0.397534721426173	-0.861054040870552	0.123380834667229	0.5578455541759251	0.23337973399614498	0.752998981185025	0.520861595792706	0.6926336117234101	0.393392820541771	0.9023622086045658	0.579490751832567	0.9368767427992043	0.9543998790666114	0.9615929360972665	0.9016956006003904	0.992722538874551	0.8899523736634707
LINC00115	2.14475580915511	3.37159994211473	-0.267818804345143	-0.312300538854871	-0.10389771585605198	0.710790451235915	-1.52924597504901	0.7771335134115441	1.9478380459118798	-0.921375460927677	-0.733790141409972	-0.32100967157399496	2.26427598330504	-0.800140532309047	0.455590627501988	0.0707857253566111	0.361369245753914	0.46663953552299203	0.749605884538565	0.0278731852150134	0.43513358854067297	0.65062921239252	0.7748757394825714	0.9444931005429094	0.9723259983121836	0.7048080760266792	0.9271673306132953	0.9120679559876296
AC023590.1	1.2559745763634098	1.1363667504961201	0.0503607431072746	0.0670902146040776	-0.388810579645004	0.10194289929227199	0.32983555046667895	1.49618789906629	0.44843058581834294	0.11947538946400801	0.103125160134285	-0.7682201954466771	0.21191491664258102	0.118074035713138	0.668403731969068	0.658221198046039	0.905369207084505	0.918290948903427	0.44597640634233604	0.8330336070374592	0.906923933294357	0.5069115496269501	0.9761871204576096	0.9935148131167306	0.9206401295989063	0.9780753356079762	0.992722538874551	0.8703045621068756
AC074289.1	3.2190872031996	5.3292578549486604	-0.360508650989521	-0.595724292480829	0.35987006533324195	-0.22788631993047603	-1.87472989695994	-0.7886613695942258	2.56929160969923	-1.04918894880796	-1.20097003952541	0.961416032314768	-0.6293446492259329	-0.823291974450742	-0.34655897279694603	0.0180599207184248	0.299041253882977	0.23569333756220798	0.340884556896335	0.53203016224009	0.41853549201321105	0.730391934110729	0.7345257576209664	0.8855183928838923	0.90094460895382	0.9351401570850484	0.9237491903319659	0.9314811807295271
NOL7	6.01767812011657	4.37946936240387	0.234304303269939	0.22457309323769398	-0.23203618806897502	0.0376382289419678	1.4879528267322701	1.18203190352903	4.00122117112792	1.3726748707578602	0.901764015113851	-1.2355423151401101	0.210649450746032	1.23472381718086	1.1745250067858999	0.0007720195684260002	0.17586724171497098	0.37158808196042403	0.22231596585020397	0.834012411825871	0.23116526459679504	0.24564467554107397	0.6198763907072659	0.9202739816961145	0.86765687424513	0.9780753356079762	0.8306702449627962	0.8189478104968614
AC009950.2	0.7987982658521899	6.353948368374651	0.0986835508716662	-0.647715053006318	0.200080876129284	-0.331212858668661	-5.8192657584427	-0.11723693467134799	3.45642959145832	0.252954293776334	-0.991940210830158	0.445251363393269	-0.7106746894898119	-2.7799164742234503	-0.0570342274574464	0.0431931250256017	0.8045498135048158	0.326418284923855	0.662968464973381	0.480669590937801	0.0595559023071886	0.9547440311091271	0.9513615601017218	0.914029638501033	0.957013138886177	0.9254144991335689	0.6208331137719998	0.9905601607433735
ABHD11-AS1	0.7473326229983192	1.16582044242548	0.71370218324976	-0.0990766557835069	-0.0559121350845887	-0.539188875059586	-0.7002852383340781	2.06213794192687	0.316319913356197	1.6539482857065901	-0.156791872446918	-0.11017755184393302	-1.1145171927238	-0.173195009137945	0.8684859253343441	0.7555468468186529	0.10439227369716901	0.876072817907718	0.912702541344275	0.270525049661142	0.8643266196714989	0.389396730659616	0.5289655610108515	0.9904973608364036	0.9943697040748323	0.863325113704627	0.9905412749725552	0.8365524389877343
PIGBOS1	4.49548367867597	3.3374041223788704	0.135907914768534	0.162036272510889	0.013339194408028	0.123946867200429	1.05778009412854	1.37024258556171	2.49510662300124	0.7044345809025601	0.57745983267124	0.0607877569978067	0.6002687745284921	0.727930367845958	1.1334248260859	0.0179286930059134	0.48439964891093795	0.566330309037396	0.951767689605895	0.55109887385579	0.4712786948994579	0.262482730645692	0.8342298046539314	0.958659789021604	0.9984633013237668	0.9368416919306163	0.9363192651966804	0.8189478104968614
LINC01534	0.5766009270394089	0.703032886211652	-0.154476221773041	0.38796666804825897	-0.0445510339341618	0.0624829614675858	-0.600825922203625	2.20969282433489	0.252724931306093	-0.35627324624787204	0.60848461466495	-0.0917181232039108	0.13344940200096903	-0.19585957989607897	1.0369829727225202	0.8039831162411719	0.7231146681365691	0.545699613163245	0.927293047583565	0.894374037264124	0.8471959782079042	0.304697070976432	0.9268690172470079	0.9585780896110255	0.9960697493612594	0.9887156890078568	0.9873628146165869	0.8189478104968614
UBXN10-AS1	0.5677119381508149	2.6052784743745603	0.44404408001505	-0.415154325179808	-0.24899755659201897	-0.7798374579584609	-1.9607955519278701	2.13322265937173	1.1736617373228202	1.01889294676456	-0.580668403334513	-0.499764255126985	-1.5287022596282198	-0.7873002250418621	0.9308895056287799	0.262647464288298	0.316340293157092	0.564116418088388	0.6210491864961221	0.132704373176851	0.444357683123434	0.356322818126928	0.7475841064201374	0.9585780896110255	0.9501518321363888	0.8004458853119842	0.9303603861249196	0.8294720766621924
RP4-798A10.2	0.9951322666798911	3.07642969587433	-0.20130241775109897	-0.629136103112307	-0.384945556243409	0.428651559204801	-2.16113430003541	1.68858540147711	1.5213646492040198	-0.52518019622658	-1.04192278267317	-0.8924829854695592	0.991028919081402	-0.957247051872427	0.8240333924647539	0.144568173215458	0.602239751518152	0.302494619214681	0.37731759985939006	0.326365124325105	0.34935913273232505	0.41376703661934494	0.8844382978714734	0.9126418561710231	0.9066964064839028	0.87805430378682	0.8958282402986366	0.845594473724346
LINC00623	1.78699038864071	-1.3137621380006201	-0.149614876004772	0.0436659067271942	0.288854733908534	0.706846240344384	2.63234779448492	3.74756847181669	-0.6391246773616569	-0.432380444609923	0.0806663223948967	0.7678242390511251	1.8209271040957702	1.16845566712241	1.7314429461801202	0.529174464133247	0.668843656553012	0.9360349744853091	0.447650238262221	0.0746217113713371	0.254950310116625	0.0894569108113032	0.9096009372967856	0.9947076976215574	0.9206401295989063	0.7543890933273197	0.8448631646621143	0.8189478104968614
LINC00937	3.86124119487723	6.90872026544752	-0.572744772231938	0.39541935845353404	0.38657698639211796	0.0177187076387044	-3.41531120874344	-0.8728937866354509	4.36256089264195	-1.89241793360064	0.8494518734795079	1.1604357806010501	0.0530365834954615	-1.92818799778418	-0.5028690108309779	0.0019348059918692	0.0649782271449012	0.39982997644633	0.25208529416319897	0.957911057152604	0.0835854864170191	0.617229337229241	0.45446348226763905	0.9271177163320858	0.8870383849814711	0.9959066496498331	0.680474045956902	0.9027223645068306
FTCDNL1	2.22131188292063	0.9322409538394499	0.0432353541254124	-0.6909056993589251	0.12480591272732001	-0.0550328524962965	1.80870838930895	2.53728527646784	0.7089913258447289	0.181245460221753	-1.7593660008670902	0.467056726941151	-0.19581510598960697	1.2444324509828202	1.5823278048068001	0.481558445705325	0.856893310668015	0.0845131561321161	0.642448616651478	0.8455330126685742	0.219029175517858	0.119757190199094	0.9653264288410028	0.7803722427089458	0.9533086213368489	0.9791743032109502	0.8220011728522273	0.8189478104968614
BAIAP2-AS1	2.3258259645238195	5.464205780102791	-0.186909804624815	0.384773283410135	0.310333896217117	-0.266017796165127	-3.75027842289266	0.76023046917353	4.05264867287156	-0.6598517058994301	0.800762225042166	0.9677234291813449	-0.781049522859399	-2.4604967998857097	0.5163748419150639	0.000173135308809555	0.5123180447935191	0.42698407581725106	0.337749464114865	0.438383988625926	0.0173012410046267	0.6078245002824599	0.8424706509124835	0.9359775102487653	0.90094460895382	0.9143948344189609	0.46173499959340203	0.9000895837721433
TEX22	1.11916109738445	1.8977943901121699	0.0839080480608023	-0.6347595149187379	-0.6165014709088029	-0.573524810699376	-0.195674850333427	3.9089010444529904	0.9280033235652959	0.21034181107107502	-0.98023998307507	-1.38336439217307	-1.2538468543709298	-0.085759055163426	2.15030611108894	0.365646018265156	0.8347234781193571	0.331717901321943	0.17488787305051998	0.21572921179249302	0.9325452736542	0.0362945835143426	0.9606937686605748	0.914029638501033	0.8450742098804461	0.8375088848419604	0.9941178010592203	0.8189478104968614
LINC00685	2.87756600284682	3.16179147946307	-0.978914534094492	-0.0871901876428301	-0.21637779188225797	0.24572385648128897	0.85238495710482	-0.5255515809931961	1.3814112184619498	-3.06692121788432	-0.184390560928225	-0.5527192795178211	0.6944473710990611	0.351807906931507	-0.26310900346626503	0.17441514249699402	0.00350812535228035	0.854489622213528	0.5829515860150479	0.49075233874917606	0.7264579641946172	0.7935774247378209	0.17644594849442616	0.9880624500170067	0.9455557313422565	0.9287749046657453	0.972378155585465	0.947733005551241
SGMS1-AS1	1.15028627635022	5.32356583270942	-0.495948992654389	-1.2064740498881499	0.576933959354328	-0.12272035272949301	-3.95038453456896	0.6683385681683229	3.9316206202929997	-1.8429571160304499	-2.89465423079812	1.9513546651898301	-0.409238542263043	-2.6024965536435403	0.473730771921792	0.0011249033610871199	0.0722954785628313	0.005618901746155511	0.0577996092235147	0.6840789291255639	0.0180539896331351	0.637715185499078	0.4680943910497359	0.47870778098200495	0.7727399971495126	0.9607508140020399	0.46642744034590167	0.9074991442456707
AC009961.3	1.59165688302836	3.9650209267216097	-0.7809793757421041	-0.550002572695959	-0.00216408636255641	-0.343580902073474	-2.14156070162918	1.4019093820275301	1.79212194448747	-2.38318797921417	-1.2281549052026202	-0.00642556590915312	-1.05018677297676	-0.886005711929846	0.799942852424528	0.0924461447744674	0.0209277536400993	0.225554536957508	0.9948982608383091	0.298883950144193	0.38781781469200893	0.427457592880071	0.320149895839205	0.8805123221673627	0.999879624570365	0.8704922320443623	0.9099452027520021	0.8469731104095248
RP3-323P24.3	0.495632978429423	-0.0909773471605735	-0.898698250166902	0.0814390630889489	-0.300342659339328	-0.226709399466792	0.575928230324179	3.21231392421473	-0.0290770850982788	-1.95411651686937	0.131560603656578	-0.656048099081283	-0.504485858119239	0.167725951658413	1.44927920214102	0.9772776090323091	0.0561969956463478	0.895876567956287	0.5147458200234589	0.616161223058992	0.869437699627478	0.153736336074566	0.43434128698249647	0.9924824837580651	0.9279980500102074	0.9513111184201358	0.9907505268056236	0.8189478104968614
CFLAR-AS1	1.8221153365461902	5.96811856295763	0.12320479093959501	-0.576157683089423	-0.27105696594060996	-0.0742865148258138	-3.9153770725201804	-0.982558717324703	2.54346108353446	0.34408930280072897	-1.05259860874254	-0.620025742771737	-0.180724199688138	-1.51466660526839	-0.483705079843634	0.0180271310945662	0.7321941173065629	0.29776512738599603	0.538011585992757	0.8573189595294809	0.141378236874321	0.6306716931277679	0.929759308958363	0.9097100770221147	0.9363203644627462	0.9815177110817934	0.7734807838685737	0.9056053083789792
CROCC2	0.546167699856562	5.16281935348663	0.00454977638798625	-1.37551806138275	-0.251726935259956	-0.4852566917787729	-3.9861104736076003	1.05922392958037	2.5662048993433597	0.0106458552746756	-1.91281913073322	-0.517667934178356	-0.960209388693085	-1.74936046766774	0.476662782852019	0.0132620423686234	0.9915475327449	0.0613942340931925	0.606928287089991	0.341480248510923	0.0862445160026275	0.6356383170157621	0.99768538071327	0.7535412594212929	0.9488104546047201	0.8857817182069412	0.6869664884496393	0.9070143542703307
NUP50-AS1	3.4416444227984906	4.56075528708097	0.0703986831286083	-0.34802413516965697	0.412419728499484	-0.20696200782833	-0.935847828580324	1.31517967196244	3.2975117782292003	0.32029773610161305	-1.05732959418613	1.5791981135203301	-0.8357828258358281	-0.61686927668725	1.06626148344965	0.00284849188809662	0.750051684379251	0.295635879283683	0.120496124822516	0.407278939392476	0.54202653121858	0.291408300368475	0.9359495354910006	0.9097100770221147	0.8095697373305033	0.9063552322091496	0.9479919103773363	0.8189478104968614
AC058791.1	4.190487589820609	9.09152693409976	0.103424346895244	0.389523641161916	0.409839335771984	0.572941403106509	-6.0389882510747395	-1.95397727156515	3.41763799436755	0.29494331869601303	0.746310115124303	0.987910662022378	1.4763744779939698	-2.07266342210767	-1.03730005527872	0.0018058502979490698	0.7692539388610491	0.45913412113646096	0.32793751950212197	0.14633586274505897	0.0454103428884396	0.304492612227437	0.9393538680613379	0.9431821892841186	0.8969252772813661	0.8057444040803761	0.593385201978733	0.8189478104968614
SLC16A1-AS1	1.7459208058751499	3.2185330001177697	0.101224516699931	0.17316507340391402	0.0984558183667694	-0.32079246776731896	-1.7096452375716698	0.711437109440533	1.93319128936267	0.332571481835526	0.361644119569373	0.27903758842848303	-0.9124886753854059	-0.9189773160646769	0.405598916190872	0.0738749225253053	0.7409194052742649	0.7191924025998672	0.7815293404872379	0.36581026129853894	0.37163775576880104	0.686749347070328	0.9329097636012726	0.9745292142056152	0.9770966823568512	0.8884976788221646	0.9046113184782469	0.9204662789743482
CTA-292E10.6	3.8323118137046404	4.5682582942327805	-0.34058717613511896	0.689933481087309	0.48336535564941796	0.177763166826328	-1.3890987944893403	-0.9400937960813829	2.42649454615834	-1.05445248512709	1.3953019213037	1.3366174966750801	0.499860197818479	-0.66528247044084	-0.3873037327925499	0.0317411526561208	0.29692284152812204	0.169312309921371	0.18800755210631895	0.619334301057787	0.517423756165299	0.7001774056743539	0.7322755782553894	0.8554337844785215	0.8500490099697042	0.9519563225560197	0.9434844863433585	0.9237241038621518
TMEM185B	2.9482329461716903	3.62490558906008	0.0818401299272948	-0.277026050959591	0.379819445507115	0.618008678293344	-1.07704270497529	0.509623301427912	2.4580853019254603	0.35642915595083297	-0.832828856268981	1.4146615036459198	2.46554572782853	-0.666708311918624	0.34210570750011804	0.0213865223552065	0.7229898001576529	0.40907185291407505	0.163263912479305	0.0171891769652373	0.5103843467610201	0.733712246311323	0.9268631316152014	0.9301653202796648	0.8424614184526298	0.6581796561086245	0.9430472159998771	0.9319726684112022
RP11-128M1.1	1.25504541844078	4.457344886833059	0.63757344706326	-0.3760417474004771	0.389314948455782	0.532602597371533	-3.7669168371862103	-0.0772307150201943	1.41047103345708	1.5842501441037	-0.64709610177126	0.7896745311324092	1.18032504181947	-1.09547304747276	-0.035398816542926	0.167799371281292	0.11943490474443	0.52066237465112	0.433412040017199	0.243626890732712	0.28015812526678	0.971900110172217	0.5550800679216809	0.9543998790666114	0.917722942794393	0.8547943692226063	0.8617283100654601	0.995161036148528
ENTPD1-AS1	1.91833133655291	2.8254634357324	-0.23469800965551302	-0.5392314796164671	-0.442366965060433	-0.650315287539724	-0.0728696348952566	1.6368112035712599	1.84381552746708	-0.915638757755423	-1.43044713817177	-1.58768574600408	-2.3541240040654903	-0.0434119963355971	1.1101474795474098	0.0778314158615356	0.36417499545334203	0.15899636279763502	0.11857961190989699	0.0225198985370043	0.9657047323804592	0.272219863275146	0.7754919318157818	0.8501516864690505	0.8074788152981859	0.694774744112604	0.9963076151326972	0.8189478104968614
LENG8-AS1	1.7489857908493998	-0.254315902448597	-0.9013392853640759	0.7649377514966129	-0.10169782963825	0.0880458443121077	1.6835226710684699	2.5395678489851696	-0.18034522634919603	-3.40139629060508	1.7830555543143702	-0.360788928364349	0.29524420607524393	1.0863597868439	1.5703019546459902	0.8575962727512441	0.00131092072848716	0.08052909894250501	0.7197474046047099	0.769005994820423	0.28242794845821506	0.12252905700730801	0.13843589574459061	0.7748240881488245	0.9678868782417686	0.9692137448655159	0.8623466692924167	0.8189478104968614
HSBP1L1	3.66857953149379	4.801422776570861	-0.29808031043548605	-1.35343743885425	-0.48830236803451893	0.12845324058681099	0.112684412862649	-0.157099055652386	3.4275718578761296	-1.32755857156397	-4.12771157545528	-1.9188408560986498	0.5256943650889779	0.0732557226058863	-0.0972647924004107	0.00264408520410133	0.19026854166976395	0.00014313560919441398	0.0607035675204696	0.601399832044427	0.942260096168803	0.9229044467140809	0.6392537265592013	0.3008012404200388	0.7727399971495126	0.9483500170414886	0.9951533882918329	0.9833631174437694
SMCR5	1.7919375560372202	5.19902719850655	-0.0307281780262945	-0.447061183464622	-0.285651519072174	0.337838454833547	-2.6143631209783598	-1.4531988267003402	2.1861703449626497	-0.0834226020414754	-0.780767408808659	-0.569239469542696	0.7739995146436541	-1.05297975511791	-0.698761919829756	0.0344374862067352	0.933852359332611	0.438809789186979	0.57174722351061	0.442710699763288	0.297322492404343	0.48805360551764293	0.9843964509469457	0.9382612841207976	0.9431470988037227	0.9146981991347622	0.8680618439557602	0.8654337122591342
PSMD5-AS1	3.95671684298492	3.67973776466357	-0.728546782306032	-0.641813526800122	0.0573645894206275	0.16182898559105	0.818734985936843	1.4418738378425802	1.79612484560277	-2.34667222709591	-1.46199764443148	0.17442020233145003	0.515972241060921	0.364236076271488	0.9222444918677041	0.0944712140148963	0.0228673295261272	0.150550432351818	0.862227523272886	0.608279252684487	0.7205154169369341	0.36074523256781	0.3285384613446691	0.8479686245257734	0.9866139889932652	0.9504341274886762	0.9719189613502403	0.8297946178404926
AC007365.3	0.8348212796904259	-1.91038038269699	-0.236624372947815	0.11120593604559699	-0.347717077417709	-0.433727440374021	2.948462997568	4.03049573187872	-0.6730329910391329	-0.6308542448429301	0.20687188409444396	-0.8715681805345931	-1.1090813355972	0.9501781379944159	2.0247438834566	0.51213146968612	0.5309597016020681	0.836989071453434	0.387528897452747	0.272807228792307	0.35767650452041605	0.04831682612731599	0.8501822311205777	0.9856728333182555	0.9109399716324871	0.8634659997966007	0.901000383316281	0.8189478104968614
AC109826.1	1.25184928338712	-0.0940971735319918	0.382756085355182	0.6444287669758311	0.12604190576846802	-0.20031555108859803	0.695396214033286	2.80080200487415	-0.0402304778634528	1.1651302991127201	1.3270902335823602	0.33144195105441304	-0.545986020484196	0.271470594368155	1.54228095039444	0.968293717344132	0.249394408684561	0.19073060640753198	0.741673947689976	0.5875145298300171	0.788482971959105	0.12918831008279	0.6948394455461925	0.8721822303207005	0.9712866359801059	0.9450650342469267	0.9817700757687149	0.8189478104968614
AC005082.12	1.23478188371721	3.46661726340525	-0.0673794952993768	-0.6907111010145991	0.1422850559204	0.0603078990583434	-2.1489625951750297	1.39945499239364	2.2976859909292098	-0.225574900651684	-1.37644087749679	0.41962366097977005	0.16959737077479597	-1.2686288352679298	0.807903953709857	0.0257160370054533	0.822433583261999	0.17469863161759197	0.676522849612571	0.8659977333073521	0.21033355511305202	0.422898277867417	0.9566311825784279	0.8599776275118794	0.9590529773649924	0.9838962431195262	0.8180010461440839	0.8463249730511018
RP11-356N1.2	3.67665740432697	2.81745191587576	0.467686579054286	-0.0920569811493072	0.4791974771229289	-0.118185467275935	0.548692653677891	2.2335239923636805	2.7745044849311205	2.57501756805267	-0.324980512300023	2.30894307121455	-0.56882222709872	0.48666237262919104	2.01604656629039	0.0186870807232464	0.0142694571968781	0.7466188701634321	0.0275202197814838	0.572002768324796	0.6357262429195469	0.049143170037463	0.2832690178378998	0.9745292142056152	0.7240469718259713	0.9413047679413777	0.9589929023556871	0.8189478104968614
AC097724.3	0.48983250145386303	5.007525909019679	-0.0736331898621832	-1.34099702472372	-0.20958017608637697	0.27916471434762397	-4.09091514011825	1.09602213309248	2.13439532845862	-0.173997561553756	-2.04740278964982	-0.42579594663759607	0.5898395558143321	-1.57001606693554	0.530398300773002	0.0455079323311604	0.8625763520611199	0.045966562899542006	0.672209114904471	0.5579163297887341	0.130334233536528	0.598138941813304	0.9665365616331408	0.7115085869373226	0.9583082285706807	0.9390985240474743	0.7620745147384981	0.8974873175495252
AC010894.3	0.935708159634082	2.51755036460867	-0.133609935467973	-0.7119100582465799	-0.21154736656969897	-0.498819505167752	-1.0562596607049302	2.10854681416146	1.66117275490412	-0.443689990149439	-1.41582786464001	-0.628654516064356	-1.4132472857432903	-0.623655993664186	1.25980453580095	0.10281493735133	0.659143484490537	0.16290430143662102	0.532380858226697	0.163657631443421	0.53563306601856	0.21347453148205198	0.907972371111917	0.8510695199193686	0.934077697832712	0.8164117871521194	0.9479919103773363	0.8189478104968614
AC093901.1	0.30126724032848606	0.309249630225757	0.296317724388382	0.9294104698775241	1.0552833672475999	-0.36819779872987607	-1.4813625295604098	2.73206468134829	0.100370320269851	0.5582727163902139	1.1466174146522201	1.74715797226049	-0.6143272500264251	-0.431199821977911	1.03795182963705	0.921674758791797	0.5792260863615311	0.257132605518938	0.0876856594271076	0.54176010893131	0.6731256466468729	0.304198669037941	0.8757924268804043	0.8942191746165246	0.7961131507369934	0.9351401570850484	0.9657812565826102	0.8189478104968614
RP11-474I16.8	1.14743576578124	3.49557264713324	0.12779158935783197	-2.24031448305533	-0.830032592807446	-0.0151294835219091	-0.62872677624489	2.0813423130596496	1.7192853710643201	0.34792505746662	-3.95642823961012	-1.96806188032625	-0.0373332023240556	-0.279888847299206	1.0677286294864798	0.10043850649451301	0.729402120028435	0.000243520590928056	0.0551468363220793	0.9703651060151569	0.7820443857542301	0.290692394034052	0.9282111051504633	0.3008012404200388	0.7641200669840659	0.9965709593824272	0.9817700757687149	0.8189478104968614
RP11-298J20.3	0.13007312983474498	2.20264003207615	0.514769132880096	-0.7473416762106	-0.347645287652452	-0.5830661767927261	-1.70143842406757	2.37783179852992	0.733696022316687	1.05556363501847	-1.00337992947686	-0.6104928932528161	-1.077809424972	-0.5144467565959989	1.0185105545777802	0.47143685491318604	0.296143078907715	0.32065940261166404	0.544298355886524	0.286314122002938	0.611768788538143	0.31324320581703	0.7312416407533457	0.913571021991749	0.9369596960558171	0.8676653465109799	0.9552989935384414	0.8189478104968614
LTA	0.219082534508482	3.2256905525003905	-0.0762983810405832	-1.48488966425516	-0.206358907215655	-0.572050013763011	-1.99531256825472	2.274624099351	1.37973867000296	-0.178590011702658	-2.2668315690550602	-0.42847954892144396	-1.2154518981019298	-0.7687891238459781	1.11708362463224	0.186964736796197	0.8590026046134891	0.0278270497481788	0.6703368990161921	0.22981936738331799	0.452129312371617	0.269193887055926	0.9656394923637277	0.6781216139472066	0.9581069243793622	0.8456785855147673	0.9316074486065742	0.8189478104968614
AC007285.6	0.34243743891034106	-0.0352616702076958	-0.5051002679088561	-0.5880009856496171	-0.7713678834933799	-0.49135961888537	1.3043320867797699	3.70806227030612	-0.0161589235195846	-1.20220211799651	-0.8686081098984391	-1.69042437920574	-1.03984221586499	0.539658534269963	1.7084318771635902	0.987170655750493	0.234837557664597	0.38913080867472	0.0970508328642826	0.303317971980836	0.59178110962835	0.0936365888910936	0.6829100376696816	0.9253029450072717	0.8053347311555139	0.8709532781501045	0.9534161282143012	0.8189478104968614
SLC8A1-AS1	0.43643833698399104	0.47679787916685	-0.32430251802905796	-0.238291255366945	0.16285484788415802	-0.484803611356608	0.0458166528521304	2.76033673187294	0.181157759388416	-0.792689617183331	-0.408127264024867	0.367078732749034	-1.12412572545692	0.015781413110822	1.40254294524021	0.859521077111149	0.431649102663389	0.684996312215735	0.715115696791362	0.26638588328257395	0.987666417333258	0.166998808651509	0.8061111673475573	0.9745292142056152	0.9678868782417686	0.8610007872977252	0.997464512604809	0.8189478104968614
ITGB2-AS1	4.27247932927656	5.43280941452299	-0.6264096241850191	0.211363572456129	0.40894122637303204	0.294273072231985	-1.4587355825216002	-1.61229316545071	3.90285025344666	-2.1951437920876598	0.458114163898371	1.3107559123022499	0.914200610447563	-0.942921315232487	-0.685831804536323	0.000279762973507982	0.0327303161011948	0.648816481996459	0.19581215827239398	0.364913500630887	0.35016664005677606	0.495925201960459	0.36900063440569314	0.9686816603926116	0.8549715878308816	0.8883169917450616	0.8963452273450283	0.8678439314143405
RP11-395B7.4	0.7709055936317621	2.3335598268107502	0.140472900379081	0.594604048005043	0.850002521693403	0.0836431018619169	-2.99406884700723	1.3524325407419397	0.7730759332737529	0.33496256106550104	0.9659433193309691	1.79999216278191	0.182508641159001	-0.897165070577427	0.624393307130996	0.45540982963786497	0.739027179521314	0.338931241833738	0.0778174525365674	0.8559350180798979	0.38704984929423397	0.53532864258377	0.9318534306969832	0.915099907746307	0.7942401170338106	0.9813239185400379	0.9094647634164851	0.8792592067771766
WDR46	4.3112136148819395	2.8283654340926496	0.0600306415850948	0.27501032547244997	0.0298522417434462	0.061456152575807006	1.3598151914249	0.135610114911559	2.9123755733217798	0.36810078246192107	1.12303619034534	0.16343697089873002	0.343762770296995	1.26825012203459	0.10403398947225699	0.011872196797588002	0.7143958318970061	0.26697896521267	0.8708864497435941	0.7324414868422049	0.22506125445397798	0.9175615875476959	0.9249079552832851	0.8971879608675093	0.9881780398012651	0.9665577053632395	0.8271860447159148	0.9827576840885025
ZNF717	1.7217721199242901	2.70701378950331	-0.0108637600992617	-0.372923167028918	0.587661568755147	-0.712585963752782	-0.8124710831560121	1.5183895136216203	1.51571140874847	-0.0339526020998147	-0.7570382297308921	1.6228404022504699	-1.95300048243135	-0.40969230311990296	0.822207949857568	0.16453430293589003	0.973062368037268	0.45282457460464903	0.112911297424291	0.0563466764708025	0.6908367182550749	0.414831533872044	0.993257611472409	0.9418698081214191	0.8071408182136243	0.7417176107168544	0.9694872428330588	0.845594473724346
TRGC2	1.77151434066876	0.509480514579577	0.31468097084525204	0.08398747784950901	-0.46118756166690605	-0.605102536535973	1.8567421350491398	2.0298804630834097	0.16583465659521	0.8190775282745071	0.15019293838085998	-0.9514011560602091	-1.36432347873447	0.5594365900028051	0.900624512618948	0.869237576116582	0.416656582177573	0.881244107052456	0.34593947293109106	0.178739110983375	0.578927643786804	0.372062982574881	0.7990359262482777	0.9912608686739297	0.9014735102734325	0.8266247223915174	0.9531093096573564	0.8336042648884584
KLLN	0.6139963894313679	4.43666725835257	0.26577293047906	-0.9817133052545859	-0.31498518856694	0.105488922830631	-3.75703740506225	1.23609298962669	2.685347017535	0.79504390738243	-1.7512802243763799	-0.822975215692573	0.26718020422147104	-2.01388037315764	0.6902741305954321	0.00975174572463671	0.43027255106467405	0.0859100524764101	0.41435371792872994	0.790407897818959	0.0493121705335875	0.493151318731064	0.8056196458993043	0.7832045945289897	0.9117078852483989	0.9714230403743704	0.608332941487764	0.8666858041413695
PARG	3.01787511642043	4.34516907887037	-0.0727843067339151	-0.379680206104123	-0.0374544477094571	0.0945266604225862	-1.3503074370979	0.0971105663260914	2.7587890226999905	-0.271704632108668	-0.9583159594611509	-0.12696947352040303	0.324731580792711	-0.7775679586595671	0.0546395135048674	0.0131763691557391	0.786971492754871	0.342642294628514	0.8994834330237981	0.74672101398817	0.44636409563421703	0.956642129536718	0.9446585436365961	0.9182988791248063	0.9928921268866775	0.9665577053632395	0.9303643399751391	0.9906275839245564
TP73-AS1	1.73991016157941	-0.738134056830027	-0.24405457526582103	-0.26618716372353896	-0.40863114621557706	-0.43575697208258296	3.20474752340207	3.4492077648946298	-0.519290230590705	-0.9460534429432601	-0.632101911829791	-1.45227144202921	-1.47248741163959	2.05450040808767	2.13502219263154	0.605804770308905	0.348582285374896	0.530143878164687	0.15255098622198499	0.147034202011273	0.0450684174621118	0.0375850456012576	0.769401156252703	0.9557586159697351	0.8322313290404701	0.8057444040803761	0.5919346818936756	0.8189478104968614
KIF9-AS1	0.714934720047134	0.42201514377983795	-0.191596904980192	-0.46524057885444	-0.167288877160654	-0.0993905911348417	0.394705288497036	2.9091433792566606	0.15226071467839702	-0.563853587974671	-1.00742720449745	-0.462538005133411	-0.28689364010579305	0.130171242725139	1.65464194615501	0.880862033514828	0.575348428466314	0.318815711748885	0.645674948939018	0.7754132628035921	0.8979113589701719	0.10454213995962999	0.8732386800872473	0.913571021991749	0.9540319414128605	0.9704477123514083	0.992722538874551	0.8189478104968614
AC009299.3	0.36139495052328796	0.829677833627913	-0.16352354672606	-1.46901577855642	0.0699663935827932	-0.280588392358028	0.39873975480210105	3.21871782424286	0.28700993262928104	-0.39261024347398205	-2.5504997570855	0.154049011709479	-0.652312087621886	0.125697638990094	1.60837772310077	0.7783397923227471	0.696243556470744	0.0140039200839941	0.878182102748679	0.517222381870256	0.9016244922029429	0.11416564183928801	0.9187359868267658	0.6070226820515625	0.9900674794491258	0.9342114621424917	0.992722538874551	0.8189478104968614
LINC01537	0.6204560324961639	0.290083502182178	0.0504804991272286	-1.4829212075166398	-0.6198279416547671	0.196205656095968	1.55867438508364	3.2670609684954797	0.10041113959263799	0.122554054112754	-2.53013313162386	-1.3004397322715702	0.44484570906483	0.494091872271881	1.59177272452963	0.920968645338258	0.902942938140275	0.0147274571883967	0.199311645957297	0.6583630515906871	0.625842533848724	0.11763284445770697	0.9754971720982822	0.6114047870200479	0.8575657852766221	0.9580901842579993	0.956900451819091	0.8189478104968614
RP13-188A5.1	0.6597445734977011	0.0573436898190863	-0.552912322154475	-0.738331051543429	-0.520199444319378	-0.0750757419617473	1.38722570452902	3.0416476308103104	0.0198145922115838	-1.20973112930355	-1.11363425045594	-1.05879071528197	-0.157192527403505	0.43559336531448206	1.35311986159429	0.984535136631192	0.23202204835289103	0.27098779335215	0.29484124631730896	0.8757301283158891	0.6707239860610971	0.18208306294402105	0.6800126526579877	0.898141564284499	0.8917902395545122	0.9854374424674202	0.9654102809174977	0.8189478104968614
SCAMP4	4.2431884384150695	2.59997651096223	0.13328660818937402	0.22231562460199103	0.363348923543785	-0.111521120212215	1.42663461031047	0.339628013662022	1.9663216297279	0.6191665573289289	0.69897162285693	1.5318127528576002	-0.479958232190947	0.9803013895384041	0.19972605164113297	0.063673397307188	0.53860672563713	0.487863414759073	0.131984965052953	0.6333188994940889	0.338404331453147	0.842502420083972	0.8551932778568521	0.948742254484747	0.8226940389533783	0.9558222362079325	0.8903456086725062	0.9627038198133123
LTB	5.16916068337105	5.519080050340261	0.061349422111075	0.11588337938979701	-0.280508813312496	-0.0495526500995486	0.0385288807912667	-2.19322560216865	3.12576869158203	0.215443040448974	0.273034127484679	-0.856720112344631	-0.157188955878104	0.0197666989928586	-0.9108469135725109	0.00536684308241793	0.830281632472495	0.785985343143643	0.39561455054044997	0.8757303990061759	0.98440448742568	0.36679976597723796	0.9593957913212864	0.9793260115799424	0.9117078852483989	0.9854374424674202	0.9971123098306699	0.8317877459423135
RP11-202G18.1	0.242072598883054	1.59407175068378	-0.358441424267058	-1.1550403533065199	0.37051168704950704	-0.15905956247081698	-1.09076836137813	2.95563199474824	0.5745982651442889	-0.770866556554657	-1.7035046324690402	0.731368953311578	-0.32329342452910104	-0.3563786441236261	1.3346775240403899	0.574483325867809	0.44442449639836995	0.0948468435304254	0.468140431688654	0.747818277717572	0.726331567132637	0.187928116089171	0.8136221021509917	0.7903333165456665	0.922384510416735	0.9665577053632395	0.972378155585465	0.8189478104968614
RP11-152N13.5	0.471210918542307	-1.82061181615844	-0.0196468391323037	-0.5404858435804439	0.2639612544699	-0.932039150247375	3.0090217214794	4.4182093658078	-0.769018037664825	-0.0532149940776496	-0.993296876199718	0.6383141228465761	-2.32823624370578	1.15816196779497	2.39332419658199	0.45352633423726796	0.957768859646949	0.325564364693599	0.52623315712451	0.0240063830240481	0.262923786596869	0.0204150751028728	0.9884714886434094	0.914029638501033	0.9324090869113829	0.7011184884272386	0.8493724509902948	0.8189478104968614
RP1-28O10.1	0.7812074753614041	4.307752472368819	0.164270543555656	-0.302616036804352	-0.19766440965565196	0.11013647261334801	-3.87031058475295	0.8205377006629772	1.05303308107932	0.352610200383798	-0.448482174214582	-0.35834158916505104	0.214974199327309	-0.865357616201068	0.322366957651472	0.302028363673411	0.725865966515891	0.6558375459040781	0.72158927817802	0.830693486794805	0.393903325324008	0.7485082005179879	0.9273683967058958	0.9699048076674529	0.9678868782417686	0.9780753356079762	0.9115520235472725	0.9356682013518571
DNMBP-AS1	0.428755133206193	3.7356226203282596	-0.14219721459774098	-1.06916634418614	0.150102315988247	-0.317848876705581	-3.24669268701828	1.7332743975293001	1.4424900873230702	-0.318041647243785	-1.62378562463303	0.30613322296465995	-0.667079191599327	-1.1338698360988	0.807650989414404	0.169733687930324	0.751786258570904	0.11086532863226499	0.7608420221907091	0.507780351962846	0.273016974443507	0.423045078039096	0.9363694403290882	0.8055608679226706	0.9754106297759093	0.9319779937843669	0.8564440473128242	0.8463249730511018
CTC-529I10.2	0.777269547639515	1.94409011960398	-0.31175448221402896	-1.31012728194991	-0.53702253905789	-0.222217421078566	0.188442671843368	1.2587796124625001	0.477547327666775	-0.639129657532407	-1.8885731170455	-0.9637363348401229	-0.42731742571509895	0.0423858234512242	0.49733077406702897	0.6381127102255171	0.5256460267744241	0.0650395861729832	0.339759959756463	0.671037400108572	0.966565787126207	0.621200041825153	0.8482387871496596	0.759796008339529	0.90094460895382	0.9604265174538724	0.9963793795396114	0.9041104397229511
RP11-77P6.2	0.4160488298585	1.55241184656224	-0.480403324150901	-0.325597983455419	-0.0613097448552202	0.443827516960247	-1.4895675034745202	2.56310521604471	0.70234638712143	-1.1672062298705201	-0.523353201566935	-0.13868606244585502	0.996709881708553	-0.606480785360833	1.2637389645136599	0.496596410599351	0.250951853327779	0.6030892757033921	0.890436059063449	0.323611502772083	0.555376046259004	0.21207233635740103	0.6965731953695101	0.9632398631788219	0.9914825720363872	0.87805430378682	0.9479919103773363	0.8189478104968614
FLJ31104	1.09642444117548	3.1624997130367003	0.0213807375247322	0.373166300828091	0.520425893699382	0.228603029684151	-3.3476799987870596	1.22124910700125	1.70531888794428	0.0568925004543852	0.594436580613504	1.22544345935797	0.509822493707689	-1.6004480920069097	0.5786969419808851	0.0942196232351863	0.9548531447998541	0.554848184912839	0.22603740702727	0.6123750962784301	0.11567633699608099	0.565340763448349	0.98832908361929	0.9585780896110255	0.8727598448283377	0.950967396642956	0.7381450034473518	0.8873234803536111
RP11-331F9.4	1.0560819696449102	0.328091062640209	0.14222254880474697	-1.7281748680837101	0.538954022042969	0.270427572419237	1.2894212750066298	3.56845718059994	0.102227741660108	0.334632767253678	-2.98992221486466	1.16917580304621	0.618219640438472	0.366741814167666	1.5899593007860202	0.920226311108552	0.739275560928655	0.00440276152554964	0.247779856808712	0.539274352086354	0.7196649108492992	0.11836854158652699	0.9318534306969832	0.44282337614678163	0.8862001189902201	0.9351401570850484	0.9715510510828514	0.8189478104968614
AC007383.3	1.03236106562892	0.438080209661195	-0.43603051736102	-0.9957684264692199	-0.33483514671354997	-0.6052046744090179	1.52838586656784	3.3873154102323197	0.175733073565996	-1.1122204786371201	-1.82181932334689	-0.834759280272927	-1.52591685428429	0.560117083194963	1.67472612034746	0.8625827162993459	0.27131411171327496	0.0745960884489706	0.407813584825925	0.133298623394103	0.582430801107553	0.100121696266225	0.7112477396796673	0.7693169773565319	0.9117078852483989	0.8004458853119842	0.9534161282143012	0.8189478104968614
RP5-1074L1.1	0.49043759821232297	2.2399332989231002	-0.39324401306304	-1.4354736177489098	-0.6901365205312261	-0.0174173819069252	-0.7458245065935122	2.7126886997828104	1.0886652371918701	-0.991812833363626	-2.3201976728982996	-1.58874515709853	-0.0399937324372747	-0.325745310665027	1.35943260577596	0.29548918855353495	0.328887409395418	0.0245019703677496	0.12089200904015598	0.96825534538554	0.7492720651761091	0.17999578064802899	0.7571117135889446	0.666525910891555	0.8095697373305033	0.9964557811664029	0.9740087215752158	0.8189478104968614
RP11-350G8.5	0.7635396202995419	1.69382076012833	-0.4971563970252229	0.146647228880971	-0.494049612625155	-0.658992378678678	-0.520986730677218	1.79751453161843	0.37278858649140606	-1.0029121062054	0.211340951961744	-0.889141555571367	-1.25978564674105	-0.10492812472575098	0.6732354810480929	0.7128640676116541	0.320751670685955	0.833521611729095	0.37818544503712	0.21381738060267103	0.9172912844925619	0.504027067147818	0.7513452633602256	0.9852833171360763	0.9066964064839028	0.8374937923832996	0.992722538874551	0.8694995589222434
AC097721.2	0.5693238392612471	1.31954868748977	-0.500716578330462	-1.25168664646642	0.476945034396113	-0.231105512291758	-0.410370216798551	3.10745343743788	0.474137746206124	-1.1675013883818	-2.09310235945005	1.04797633414463	-0.53100005093658	-0.134366436648586	1.48222133439989	0.641899734415205	0.248451781415932	0.0415909127372514	0.299682851175664	0.597793954237563	0.8947025302138059	0.144478391204574	0.6936411175326772	0.7059960250937881	0.8917902395545122	0.9471855989179342	0.992722538874551	0.8189478104968614
POLR2J2	1.7214925831627101	0.485558591933548	0.0648838082146742	0.194427975206065	0.415094568908538	-0.594608352223729	1.40762511284816	4.53469927646716	0.21599013217639498	0.18126206677946802	0.36151186811887	0.9925438699537859	-1.46623829342764	0.57147928527494	2.6531880016318596	0.8308085850106031	0.8568805231006801	0.719290555382282	0.32572261932719704	0.148814026506746	0.57244423077976	0.0106145833489443	0.9653264288410028	0.9745292142056152	0.8969252772813661	0.8057444040803761	0.9501476722715727	0.8189478104968614
RP11-552D4.1	0.934717612825812	1.15094025771097	-0.252331758826524	-2.02484736413632	-0.663573379413802	-0.5140704194308611	1.4760922953097	3.64450179075377	0.473086134460923	-0.5549650805381391	-2.7544980605903704	-1.33911570611025	-1.00619175880131	0.551065868759487	1.43504184041328	0.6381703497936501	0.5813445428095301	0.008127912983210209	0.18647104359256397	0.31907357409136894	0.5839947431697989	0.15737970176474803	0.8762064342386108	0.52936270927024	0.8500490099697042	0.8770595594302536	0.9534161282143012	0.8189478104968614
RP11-452F19.3	3.1830042336628503	0.72292853221842	0.825506746141634	0.153681268436621	-0.0239586443257163	-0.253161925390388	2.31452434242112	1.9197030781257298	0.45447647160755394	2.83051589444282	0.314359127413234	-0.0713529953945215	-0.721581991216143	1.3093091142548101	0.8442196100625071	0.651414446347077	0.00663279233302059	0.754530712687736	0.9433958971670251	0.47384684533184296	0.19629800633542002	0.40248944442335205	0.21861204624825906	0.9746299644200737	0.9977464143837751	0.9234459084269289	0.8146854995470019	0.8413641242524665
MFI2-AS1	0.203684520782904	1.01782962762702	-0.00692361363001034	-1.22909866179669	-0.38489425167896596	-0.593339981864885	0.13869355644026	3.0953387820543905	0.304682773186817	-0.0146964064913446	-1.87574969894604	-0.7437425082939151	-1.21424552440283	0.0378620412299444	1.3776000220664701	0.7643878464142421	0.9883318028956608	0.0667566039994446	0.460446268509651	0.23042462231398803	0.970209404662157	0.17453300593798998	0.9970395720841688	0.7618365461803588	0.9211368935352048	0.8458037196520172	0.9963793795396114	0.8189478104968614
RP1-317E23.3	0.397295205062739	1.8582184200487102	0.15272935450559302	-0.7573280448741802	-0.11538988679333	-0.29912907042708897	-1.13757217858365	2.7858439564766098	1.0527703394696801	0.43908963242467297	-1.31393121850675	-0.294665478767523	-0.731568509052673	-0.574869621559307	1.52423259434991	0.29740878964135403	0.6624513630102671	0.194749043318957	0.769445576727778	0.46778027714480297	0.567906950763737	0.133628206714277	0.9084168020703977	0.8723276292241965	0.9763548866399044	0.9218651189797	0.9489688006110587	0.8189478104968614
AL022341.3	0.5133307751770301	1.42287437035158	-0.270119036160346	-0.234363039723234	0.342649938458575	-0.28828899925845003	-1.23973922406989	2.6186077544797595	0.564685055450503	-0.641395343334138	-0.382656295911924	0.7551820195783359	-0.643124367572578	-0.445166549662652	1.2673402708877601	0.5813543890992801	0.524234941109213	0.703630539988395	0.453844775398195	0.523055245782628	0.662638551153326	0.210823026241694	0.8477603659668232	0.9745292142056152	0.9211368935352048	0.9347688539122935	0.9645311790225984	0.8189478104968614
HCG11	1.89513766837607	2.6737120158648198	0.13004056396270403	-0.617144828062661	-0.194625704924828	-0.399283019222361	-0.30752287774270193	1.5808722570717701	1.7051338261538702	0.432881224539288	-1.23151832930738	-0.572159278273201	-1.12030045240691	-0.176055827551868	0.825491578708243	0.0942543777688586	0.666926267967442	0.22377765778913897	0.569727678740245	0.26783379796613	0.8609473063145969	0.41293739039997995	0.9090600776365788	0.8801799481807874	0.9424881792433382	0.8619172834353116	0.990452336869394	0.845594473724346
AC093495.4	1.4002848706095201	3.7050594341547103	-1.00470448597409	0.379932491042736	-0.149860252762191	-0.095244881622476	-2.6464183676907598	0.46524709609510795	2.08665198750371	-2.91823312178787	0.716486416939717	-0.404506820574322	-0.25298289023967396	-1.33732666084928	0.251877231527526	0.0586993147395212	0.00562635070905139	0.47708974957637196	0.6878681885052161	0.801299094874276	0.203957754604274	0.8021500341365259	0.21531786352321194	0.9478805779295404	0.960309588518395	0.9732606344452926	0.8177101528806067	0.9496311335504373
MT-ATP8	7.35661242286008	8.64384604831506	-0.7651328274472371	-0.213157874550822	-0.160957333609618	-0.540584208905786	-1.7203967375459701	-1.2270164843175302	2.3626651802966	-1.9901781019976899	-0.42705195818655295	-0.439774920001478	-1.5451455996271002	-0.443694590450009	-0.42251922169220796	0.0228558036012458	0.052251140724977004	0.671278211858152	0.662079538449974	0.128973802948476	0.659193919995292	0.6744987007589159	0.4246489387597158	0.9730559088375405	0.957013138886177	0.7987057350787236	0.9644718957227078	0.9182157497934238
RALY-AS1	1.69514297589573	-0.8658454731685491	0.296650227840849	0.36349720585008505	0.31437423655232394	0.27339001535588	2.0597216431638796	3.3673806618944297	-0.49999156675703704	1.01017134053127	0.805918878908239	0.9571932003805099	0.824189835665413	1.0774744571413701	1.9184325367799198	0.62265155817552	0.31792693055020804	0.424179087401287	0.344078687164063	0.413680831591213	0.293692224705172	0.0606936432487877	0.7485656224362949	0.9359775102487653	0.9014735102734325	0.9071611719425002	0.8675614748446137	0.8189478104968614
PCAT6	0.49772887463426596	0.22592454367109	-0.31010737667098903	-1.17614623244169	-0.0493492406417116	-0.977003891240914	1.46755399162399	3.5241164704025296	0.0769860096520206	-0.710703417037387	-1.92475126402128	-0.10537066813337499	-2.16418434817798	0.45558809734634703	1.66121692415817	0.9397866171317031	0.48050811600560905	0.0601797842073494	0.916499916759772	0.0352977649795399	0.655559732998018	0.102976856259015	0.8327947059384322	0.7481896463887451	0.9946247129038888	0.71902104329915	0.9631884050812103	0.8189478104968614
C19orf24	6.199179323088139	5.4247973291265	0.16572444244358497	-0.49155570472613297	-0.313786689693352	-0.00442971682002962	1.3218039529791699	-0.29794553359515197	5.262555216043389	0.9178273998600799	-1.82074534025442	-1.5566001986706102	-0.0227019446959959	1.15771158996557	-0.22274212387557102	0.0005539835701948861	0.36352875823684	0.0748750919005207	0.126577887506153	0.9819767072879301	0.27563006035782	0.82464513952446	0.7751353837287803	0.7693169773565319	0.814525595685601	0.9973423543521029	0.8577843488809566	0.9564051373115735
MIR646HG	0.707016023282168	4.28407935765723	0.107830886004784	-0.362524505608966	-0.101370733291048	-0.0150259174728893	-3.91265601765343	0.9659656630420591	2.33139064372262	0.282758258887945	-0.565663380036484	-0.23292922868527396	-0.0330495758470267	-1.8791216778814297	0.473456345656034	0.0237219594912018	0.7785066417140409	0.574103065629792	0.8167486800470292	0.973764062458747	0.0659479885176672	0.637908062122006	0.9425992368737952	0.958659789021604	0.980256159754895	0.9970480413447493	0.6312639093623463	0.9074991442456707
LINC01004	1.9170821165544099	1.6716605210371798	-0.0057489497284017605	-0.156507916895823	-0.294178944716589	0.174868850615654	0.34388354923851505	1.9450755529086798	0.9109740434302571	-0.0175119801606141	-0.30878968133824297	-0.793602122272772	0.472071506121355	0.168838639391125	0.999122029349951	0.373606321397245	0.986102211090019	0.758783523548039	0.431604563594421	0.6388895982460661	0.867540855906745	0.32248328867008197	0.9967957417074762	0.9751205011889166	0.9168774926800413	0.9558222362079325	0.9905412749725552	0.8189478104968614
RP11-216B9.6	0.59725753332205	1.1244221733329	-0.386524007918635	-0.421826497892437	-0.16984684282247398	0.0483715093303865	-0.39370463070843503	2.89203739730783	0.674113849899432	-1.19765968216676	-0.7959098726390721	-0.47387292482090504	0.12942275277975698	-0.211570844316049	1.6723890904961598	0.5032830967137341	0.236586320082563	0.42977358345612504	0.637612979415582	0.8975322339882359	0.8332850700287691	0.100572415471747	0.6844543345685054	0.9361652865771807	0.9522228985443975	0.988785836829414	0.986139095454105	0.8189478104968614
RP1-224A6.3	0.35801701586854207	1.72542296513812	0.3708287565998521	-0.344618494546124	-0.0338102919797262	-0.0122090302789946	-1.7670281152046698	2.66656684849946	0.8364371446893829	0.9307994570905219	-0.539751477486956	-0.0755076376547715	-0.0266221375019095	-0.764144220027264	1.31026877194259	0.42506260038512794	0.36217091790128	0.591845444089278	0.940387072343553	0.978868046511925	0.462916951378278	0.19598532840176702	0.7748757394825714	0.9622840105933957	0.9963254906817296	0.9973423543521029	0.9342689277990203	0.8189478104968614
RP11-251M1.1	0.525764362163296	0.15980466995968698	-0.321918152960415	-0.16004803446863097	0.0956060821862192	-0.830550448922354	0.643193411353553	3.1055472694441497	0.0570742603524612	-0.666974116053819	-0.221605486447819	0.17988632081457398	-1.57480277237891	0.207539758712031	1.30056977858441	0.955360433964443	0.507922290227756	0.8255492699385641	0.85804369182303	0.12155909758732401	0.838573877563957	0.19925463985121	0.8416278400952317	0.9839646601920666	0.9860969814091254	0.793880435853186	0.986139095454105	0.8189478104968614
RP5-1091N2.9	2.40689086128071	3.4688229654515	0.23358867967904798	-0.0126520143045789	0.260091831768742	-0.0617739775532633	-1.38594717372801	0.6261659164660811	2.40756576528433	0.932874571063028	-0.0334973860728451	0.9240718514734091	-0.22209057592349998	-0.867532836590687	0.40508610502228903	0.027886050175269	0.35541289375351703	0.9734149534676129	0.360106955821335	0.8251360038513659	0.396707888541034	0.687124947815059	0.7707579449385115	0.9982349923300068	0.9040024207992073	0.9780753356079762	0.9131512418863946	0.9204662789743482
AC004951.6	2.7742927274783598	3.4554130230910802	0.16453448163271697	0.137278411373953	-0.31345868513876	-0.443633344267892	-0.0843038870391593	-0.548799221132071	2.1336753315649397	0.640298629644603	0.349134067043747	-0.970066542040715	-1.4703634126390501	-0.0483677611932965	-0.336162839321458	0.0394255087225214	0.5248854264815139	0.7285342913472641	0.33663517274489396	0.147905011343722	0.9616306177199692	0.7382010077264192	0.8478273299824259	0.9745292142056152	0.9004871563941691	0.8057444040803761	0.996100381725232	0.9336824479268366
RP5-864K19.4	1.68238240568832	2.37778403724507	0.27454978715864103	-0.329909989178299	0.9361238116593941	0.110031256293961	-1.59643305478481	2.18329579300416	0.9955255706125792	0.759379461581721	-0.622461788177441	2.2172585631824	0.273207940688586	-0.6084858768541429	1.03194786489766	0.334815938161243	0.45113285209114	0.5366275934841239	0.0314488786708454	0.7858149661495759	0.5509199569733679	0.306991901989338	0.8183447341241862	0.9575063914158236	0.7250792762439736	0.971253220687049	0.9479919103773363	0.8189478104968614
TSTD3	1.28745108582732	4.6254838761334405	0.32713220283053196	-0.6659813635117671	0.58893253137145	-0.30848838286871	-3.49011800936496	0.6016817627627049	2.59698753074545	1.11717906526899	-1.49293491452887	1.68642289784169	-0.924267087565571	-1.7680866238623703	0.383900457265706	0.0173985137586559	0.269170879779999	0.14192089686690398	0.0980582133187366	0.35977415634441495	0.09057715130819301	0.702650428403867	0.7104144810532097	0.8411812312014811	0.8059906714185621	0.8883169917450616	0.6944636447704673	0.9244954853561398
AP006222.2	1.92900041875011	1.6645277646165202	-0.0534956707240246	0.362045805064177	0.0398230351814828	0.36183788750550205	0.237488273638994	3.12122122119833	0.70728176543051	-0.171086902614603	0.791617030856158	0.0967504756461499	0.994396111047052	0.0975820111162621	1.64742715531983	0.483235288221234	0.8648673498457009	0.4325376907121021	0.923320244471193	0.325057158781246	0.9226467714262758	0.106056140196966	0.9669071457897583	0.9370739744262041	0.9959961123690927	0.87805430378682	0.9930044682073439	0.8189478104968614
OST4	8.72092189979398	8.6070664472974	-0.134851745378181	-0.124756069181849	-0.215964936629838	-0.13192102396781402	0.596207468910569	-0.303677813074104	8.06434420839899	-0.942942222829097	-0.6095525027658211	-1.3518764874354399	-0.893072477512495	0.5117909472847519	-0.3804458350298379	1.29667458879028e-08	0.350232349176663	0.545033631657155	0.18247766087933998	0.376248977162937	0.612537905251719	0.7051974135058409	0.769401156252703	0.9585780896110255	0.8464534165154776	0.8961999341989633	0.955903844665191	0.9256164257147018
LINC01125	0.663931491728094	5.057499665336411	-0.237061650154882	-0.40008875686578793	0.45277238872889003	-0.40927152897948	-4.76975792835076	0.434177284008269	2.2167718724041	-0.6225983846158331	-0.712373664357662	1.06940811608577	-0.988623765691187	-1.8792112197955	0.233497399736127	0.0490968259797576	0.536375506910869	0.479671941014924	0.29016471079727	0.327643520422549	0.0845944324463804	0.8163225797033149	0.8537510590942285	0.9478805779295404	0.8917902395545122	0.878542531248225	0.683291199243633	0.9527735397013042
RP11-98I9.4	1.1450760559742699	0.858507575451956	-0.0518857209282199	-0.696731790969644	0.37355512237266	0.011196441460666999	0.30237097003850205	2.9537878313201404	0.372768210145513	-0.144359414655859	-1.34588335963955	0.943316586792333	0.0293570528580981	0.119853841784975	1.56606144170334	0.7130137307223471	0.8857856245564109	0.18465449055185698	0.34998947366293603	0.9766981065164431	0.9056095184406121	0.123543481809971	0.9722152471738419	0.8685419896078708	0.9014735102734325	0.9973423543521029	0.992722538874551	0.8189478104968614
MIR34AHG	0.241073917134003	1.9114495506111802	-0.464322889983456	-0.338551480753849	0.839093147499168	0.220882258889276	-2.5253733772965	2.45915153071474	0.64742193286836	-0.956164655984458	-0.48733172986196205	1.61692532618379	0.43809574988967204	-0.7747962517126361	1.07090045002883	0.5279215609928309	0.34359615281649897	0.628205819256499	0.11236880263774301	0.6632095472024361	0.450531640907926	0.289304608206722	0.766283903850394	0.9660813361203371	0.8071408182136243	0.9586516599037218	0.9312441813273373	0.8189478104968614
C1orf233	1.66228281394813	1.5634117722702399	0.189943994017142	-0.629555440375781	-0.337654387266274	-0.48062190371034996	0.744910846653063	2.3422645604618397	0.8609023980762801	0.553561238173967	-1.09864561359867	-0.872533040315831	-1.18216837905217	0.369627212048054	1.09370513926089	0.393321241496179	0.5822980332479971	0.277082298451851	0.387007190378375	0.24262146320259803	0.7131906907870309	0.279223341309772	0.8767318275811941	0.9012133933743594	0.910476899584452	0.8547943692226063	0.9714709782728675	0.8189478104968614
ZNF883	0.187149551490772	2.16483731283035	-0.796159639373646	-1.61602502503423	-0.23301583360536898	-0.281982978477191	-0.6688923317736171	2.85032608564801	0.8575173559678348	-1.81599411334681	-2.51981995961387	-0.492711031682413	-0.612790747480208	-0.23998426767346803	1.3919152866411	0.406287891233824	0.0755283412808872	0.0150545685921446	0.624518153049927	0.542768343076892	0.813702936528247	0.17001783183827	0.47424824084501355	0.6142090944576696	0.9510219775890061	0.9351401570850484	0.9844766373760219	0.8189478104968614
RP3-399L15.3	1.27129152626996	2.81492967404157	0.250925054030159	-0.34936657704188206	0.7831863061919271	-0.27780101639605	-2.1479877321577	1.84721043362302	1.54443191239975	0.704565484805682	-0.5860421282167559	1.9201561270267702	-0.645559619774718	-1.0471144828993701	0.8858891460846781	0.14019844672685	0.48814086487370795	0.560507800039831	0.0642602303253476	0.521555681308233	0.308463685880338	0.379861745039522	0.8355999241084223	0.9585780896110255	0.7771437394883178	0.9347688539122935	0.8708624800415667	0.835321539533415
RP11-556E13.1	0.331578529660247	1.49333085441825	0.285773237299452	0.867603002985682	-0.202947218283417	-0.6479002152018709	-1.95734085774203	2.1672247240941296	0.478165997055142	0.576196973611662	1.15873209716235	-0.355081264527644	-1.17542776691959	-0.567064719818182	0.883206553940201	0.639198804450942	0.567027045090247	0.252263875648901	0.7240540217650259	0.24538717487794395	0.577958974745746	0.38127454819571704	0.8679443821786952	0.8934101509955837	0.9678868782417686	0.8547943692226063	0.9527297716753862	0.835321539533415
ARL17B	0.898230037130107	3.96871519031511	0.39766948429298604	-0.6977332989062061	-0.0658815905436456	-0.20099308288072898	-3.01036603141948	1.00152871555221	1.6289242990121	0.9254467228204599	-1.03960132527726	-0.129025850060816	-0.40906719485194104	-1.11279105387701	0.45550964827294393	0.11967522505775399	0.359177178254861	0.30362673863461404	0.8978868621209242	0.6842117736533601	0.277786107526382	0.650678710114009	0.7737213741257042	0.9126418561710231	0.9928921268866775	0.9607508140020399	0.8610768017922735	0.9120679559876296
DHFR	2.6875225511618703	4.2515325745769	-0.6184027993522591	0.30661510098920003	-0.22850617880423602	-0.308519704144158	-1.51714019918549	-0.0816043964531967	2.54315884574819	-2.64614519585419	0.906862307296318	-0.8989431162266791	-1.23702560100342	-0.830839266443851	-0.0559142730891207	0.0181427652335932	0.0108227997731428	0.369083602735379	0.372949945774143	0.222067810095133	0.413564072818091	0.955631582787487	0.2531501007892611	0.9202739816961145	0.9060820208934433	0.8391036300643202	0.921071734274757	0.9906275839245564
LINC00954	1.10723024211873	5.148740567067519	-0.0424233841773758	-0.711805454873323	0.20879864161827502	-0.45542744601874796	-3.9297034054574596	0.4500434028330871	2.9678636767985695	-0.118547890173112	-1.2132659963073302	0.512638141746716	-1.08138119655594	-2.00076182864948	0.23195660857310998	0.0104938750816313	0.9063185354324491	0.23076238785281897	0.611411164279212	0.284636707973986	0.0637467998667889	0.817502951555077	0.9766173775098598	0.8832829394972977	0.9498160112267453	0.8676653465109799	0.6248497968011298	0.9533049191959692
RP11-253D19.1	0.5871201810534561	6.36331578438476	0.165067119844183	-1.40499558195881	0.0771904989934811	0.286206536485792	-5.93811878673758	0.39798395727263897	3.1930198610118103	0.39892572203975396	-2.0032618952016596	0.16156751385076099	0.574813533313052	-2.6217548494615297	0.18048686026680605	0.00241321145057084	0.6916134343908161	0.0504768926847611	0.872284816463754	0.5679446001113989	0.0115025257466084	0.857485667907296	0.9175386241412432	0.7248842788262518	0.9888773414366321	0.9402800689956042	0.40627603659626277	0.9680805910422859
RP11-110G21.1	1.23897309320244	-0.0938094784379912	0.37668038399323606	-0.21277084529374599	-0.417882482828871	-0.369844241684947	1.50635165998798	3.32020369875756	-0.0444964392494511	1.05833475763097	-0.39487524347417896	-1.04670406800242	-0.93535981485396	0.6483267376247	1.68905338556595	0.965172998754134	0.295296529602347	0.6947003805253179	0.301291312761347	0.35401356435111897	0.526965931098585	0.0973500126543345	0.7306762159801538	0.9745292142056152	0.8917902395545122	0.8871988456938251	0.9467116651572454	0.8189478104968614
BACH1-IT2	0.760167891261888	3.55681484293665	0.290235870684926	-0.22847232116249802	0.14938826382099898	-0.466782442229151	-3.04949187986671	1.38496810054749	2.11417015793469	0.8290541535654059	-0.382922820180341	0.37057377145172404	-1.09739926307448	-1.59640213210235	0.7271001333090541	0.0549719825752643	0.416655523040003	0.703407271179265	0.7137284626592121	0.2778329435057	0.133033630888485	0.47050628686607504	0.7990359262482777	0.9745292142056152	0.9670308915770105	0.8657591263149591	0.7653207015213573	0.860205440353121
RP4-781K5.2	0.553089644196167	-0.47645613724120095	-0.2480089701993	0.440113319369225	0.785613051870467	-0.32959004686282395	0.194347677379732	3.52806071137049	-0.19952873019995201	-0.590503101788552	0.6904038639342621	1.7299762856200502	-0.7090755331217021	0.0736052974595253	1.63457592676029	0.8448522031086669	0.558103361171455	0.49319289553960494	0.0916222237489578	0.4815067716693979	0.9423747926175301	0.108298296148489	0.8647690876830331	0.9514081679971762	0.7968046950203226	0.9254144991335689	0.9951533882918329	0.8189478104968614
RP11-404F10.2	0.679972440315413	0.938725564873692	0.259051253149409	-0.19521703418587397	-0.0349612267275753	0.37839270625937	-0.5104757680608889	2.22095842405716	0.35050070476011	0.6612244561703929	-0.34517669542725	-0.0776687925278948	0.891415082050257	-0.17338295541814996	1.13549765424904	0.730013738990366	0.511444706422969	0.7314643219547979	0.938397299660601	0.377009742860502	0.8640785350535021	0.26151721765415503	0.8422941050805064	0.9745292142056152	0.9960697493612594	0.8961999341989633	0.9905412749725552	0.8189478104968614
SEPT7-AS1	0.6446696575837378	2.85560812907098	-0.488050420927589	-0.7672785359335921	0.5354681103734921	-0.45073586092169	-2.0754897927291296	2.2756179503864504	1.3875993089825498	-1.3334377462095	-1.42660787438721	1.36185715771317	-1.15882901942656	-0.9120806266543909	1.2642722998413602	0.18375435297559697	0.188629603303026	0.159981646212879	0.179907239431147	0.251962120234391	0.374071508482206	0.21188151183140802	0.6384573373916995	0.8501516864690505	0.8450742098804461	0.8547943692226063	0.9046113184782469	0.8189478104968614
UBAC2-AS1	1.8630714893546998	1.95582248539359	0.310648323064678	1.1162887175088998	0.0869339694739431	0.241099780008053	-1.69363568204082	1.52120248192277	0.8435035025170401	0.9180887536594641	2.24997249194328	0.23635696001101603	0.665487834212083	-0.6665026551215739	0.766790868772233	0.40745225591517603	0.36289873414178797	0.0290483696079154	0.814102522530777	0.508835881806207	0.5109950410304329	0.44676438010280295	0.7748757394825714	0.6789980574905137	0.9796277324257964	0.9322171091757476	0.9430472159998771	0.8527279340999074
AC091729.9	1.3620498415725402	-0.39791357240548103	-0.46494202891500397	0.196154159347362	0.242671147808666	0.354338454799214	1.3937001996570602	3.1894219598793594	-0.23407881965105398	-1.51140146314227	0.39074365208457396	0.721789004142106	0.999380601954633	0.7431695207557	1.7386679637212301	0.815860933167292	0.13685818000194802	0.6976142502163739	0.473720639555825	0.322328628275359	0.46078890417215707	0.0881272510560105	0.5781352096601184	0.9745292142056152	0.9239819883309242	0.87805430378682	0.9330121023155	0.8189478104968614
AC020571.3	0.44077521227702504	3.7084096911062203	0.771582851270885	-0.370034172077856	-0.213923958345697	-0.320423713811788	-3.5832436666397	1.5005895418977901	2.0492866765999698	2.09975676540206	-0.605639348081001	-0.5022710539178049	-0.733931557364008	-1.7486422794280498	0.7851130965944519	0.0605495654149791	0.0448648463915322	0.547507717226677	0.6191005983073461	0.466459007094029	0.100201769888144	0.43603361345436104	0.40550470926477045	0.9585780896110255	0.9501169966709757	0.9218651189797	0.711518188363878	0.8489400638998782
RPL41	11.390789042985	12.553218616242098	0.0960921738202839	0.0797736625839926	0.0166322762346022	0.2487044361479	-0.948703497782014	-1.0396538703022	6.59532543047049	0.40690133818023205	0.23290862950193103	0.0608271391925692	1.01106181187291	-0.46492607067924796	-0.882208878162944	6.417345622999839e-08	0.6858481011335861	0.816824850098376	0.9517437018900269	0.317063345783733	0.644111232279838	0.38184866836086795	0.9154531806167424	0.9821606661965868	0.9984633013237668	0.8766684645920806	0.9597544503393065	0.835321539533415
VIM-AS1	4.303148202274009	4.64657634583372	-0.0735301804265375	0.7668162710257851	0.15755900978733403	0.383281938952894	-1.08159826166051	-1.3467363983636298	3.90366377669988	-0.35451666239981006	2.40381743922251	0.6737572370970151	1.67242936006799	-0.817520121372707	-0.818712903585111	0.0011665660259471	0.724462091357947	0.0200297427747235	0.5036974634592449	0.10058106028490199	0.424193649312638	0.416823588803149	0.9271386592475634	0.6482995479336225	0.9272677055939347	0.7688121427017368	0.9237491903319659	0.845594473724346
AC007038.7	0.218305157102817	0.20505722869180804	-0.249364758137204	-1.14459215542981	-0.4399595088878279	-0.75663158694867	1.29174198873058	3.23555998147621	0.0750671060165597	-0.569992472424288	-1.79919846469463	-0.9108251109241529	-1.64108951705367	0.43006317228420293	1.5764340092768	0.9413360519166311	0.571196293250427	0.0783115613935344	0.366789747993087	0.10711159799270802	0.673654838953994	0.12116845538070402	0.8706221118163782	0.7732041367631443	0.9052682089763746	0.7781031744843251	0.9657812565826102	0.8189478104968614
EPHA1-AS1	2.26127573833525	2.7647014911293195	-1.07831395874036	-0.820947619046187	0.5302282576510989	0.544365289351725	0.0930091103443211	0.8493041001102221	1.16552636591142	-2.9021714900707996	-1.52859860468237	1.26083849975099	1.3834343855154498	0.0357228310640178	0.400425196717171	0.255693126435786	0.00546067209301545	0.132888315161521	0.213112366112714	0.172774000129271	0.971773826543745	0.6905282378991561	0.21476626697128354	0.8312802238320978	0.8624187235050818	0.8245497360862464	0.9963793795396114	0.9216997200049091
AC069513.4	0.31561870859132896	1.6547511327887	-0.12183533100169999	-1.02153632838315	-0.291996183180047	0.0551956136322059	-0.908623858235982	2.6733735224024997	0.49370467775440097	-0.28686224254160103	-1.73746291256754	-0.626424514147402	0.125375606633582	-0.24742676125249	1.26568497789699	0.628059791515089	0.7753880580239699	0.0887409194411622	0.533836853548773	0.900741845578089	0.807417325601617	0.211769399455033	0.9417315143317839	0.7871395849442201	0.934077697832712	0.9888672261192841	0.9841575152691656	0.8189478104968614
GS1-124K5.11	1.6185215015936598	2.4766209007929	-0.154468982272879	-0.504523205395633	0.15575415454130498	-0.7290559982178001	-0.118251032338729	1.38876862008914	1.2975404459436102	-0.47690536991687604	-1.01628351212897	0.411688387688633	-1.9799581256602299	-0.056088560415279994	0.768827011740095	0.209907053146705	0.6354821076074809	0.314555482388579	0.6823642037561579	0.0531766557239183	0.9557793367916558	0.44557259124172294	0.8992749010163792	0.913571021991749	0.959746706328392	0.7417176107168544	0.9960380024503986	0.8527279340999074
ORM1	0.517619020983556	6.2475214810178	-0.261758857166463	0.0108359315721672	-0.3296441801456	-0.39375623649531394	-6.005037397395769	0.254970412950218	1.9184389428951498	-0.5071491822491839	0.0138891225987659	-0.5480508811813279	-0.689800739752802	-1.67163973840107	0.100833348564146	0.0745227447925951	0.61423747717445	0.9889774486853901	0.586094619528204	0.493596342766307	0.11273298836274401	0.9200781379654049	0.8893477157783848	0.9984810672989629	0.9468365814875644	0.9287749046657453	0.7343522952565689	0.9832123819029779
RP11-442N24__B.1	0.7242992428924191	-0.23223164644240699	-0.477842712627098	-0.184511829140154	-0.17287223544309102	-0.136436536012781	0.94612751982449	3.51930839339486	-0.0937691843696529	-1.1078418659869098	-0.286332320005984	-0.376814259970191	-0.295346375379878	0.347104864653548	1.5790707498299097	0.926382270184998	0.273972940500181	0.775822786170537	0.708157146922847	0.768928399841895	0.732612783784443	0.12050288584292801	0.7138164474286698	0.9778843898137293	0.965271191453662	0.9692137448655159	0.97240891607321	0.8189478104968614
SFTA3	1.5898063221786398	0.6783374819359189	-0.695307419225453	-0.22907057247263302	-0.945226583848295	0.21877375525066897	1.66876623667634	2.8399862193239502	0.15531588127785198	-1.4561040696860301	-0.332763601579096	-1.7442302298421202	0.428207160435325	0.351595803391268	0.9926042327376741	0.877782739631103	0.15163271125134198	0.7407725309596859	0.087253972520728	0.670404716053932	0.727758151772674	0.325600655558678	0.5930390137762681	0.9745292142056152	0.7961131507369934	0.9604265174538724	0.972378155585465	0.8195139350508971
PATL2	2.8167924324317206	1.19427644543881	-0.49881737880078897	0.659152195286008	0.0815043525601516	0.25182991008122196	0.998625806574229	1.23600240684775	0.5702645755700779	-1.6512478744143302	1.5859471499149298	0.266481174664781	0.83557688526098	0.436924547833476	0.6518660100303371	0.5736659054548691	0.10484355598014901	0.119262062209986	0.790948704372643	0.407426566835309	0.665659151483523	0.51743881408853	0.5291287583371324	0.8165471773276065	0.9771173477083575	0.9065416699463591	0.9650713288726082	0.8742242985029304
RP11-119B16.2	1.02520480782586	1.22154587880128	-0.26680869802015	0.0330885562087033	-0.37722565157145205	-0.8598383697100059	0.6891168933278039	1.78410323127565	0.47305496383798395	-0.638649739572168	0.0515735190625993	-0.741726652778396	-1.81731111951774	0.24362163142651397	0.827829594493851	0.640041534439006	0.5259087909216671	0.9590805267820001	0.46168645984271994	0.0751849001805179	0.8091510549344191	0.41165597243327706	0.8482387871496596	0.9969133253410445	0.9211368935352048	0.7543890933273197	0.9841575152691656	0.8447306686815533
MBNL1-AS1	1.8824954938291099	2.69695677461531	0.46055969560966603	0.28423994188840096	0.499174743078798	0.114135335964723	-1.70572129982678	1.19650670414787	2.14984481778039	1.83977318321015	0.667228840618995	1.7191524008443502	0.37251583644318104	-1.2017323093735	0.751195468262853	0.0436635290476658	0.0769813511988389	0.507696516618148	0.0944956453969676	0.7111046368687389	0.24239617136648103	0.456013285149998	0.47728437743280117	0.9526207839311657	0.8018096684510535	0.9641643375603125	0.8371237537464923	0.8558701901699924
LINC01150	0.47835678588396296	1.58499577383995	-0.483542385036783	-0.78886363151661	0.146914700828745	-0.455724801862129	-0.918411461522745	2.79975974181062	0.485118151902763	-1.07046089950941	-1.31213531580691	0.31781155086984697	-1.01844303114274	-0.255788442268649	1.26762283078241	0.63611054694184	0.28945312082464697	0.19569165295840804	0.751925566265647	0.313467966659081	0.80208677481851	0.211167517335001	0.7277590595835555	0.8723276292241965	0.9732150398968085	0.8751555212301406	0.9841575152691656	0.8189478104968614
MIR194-2HG	1.1359275386923	2.5980604038214903	0.491688924653878	-0.71011659686372	-0.389556931579185	0.47710953679792895	-1.7501259131732199	1.55342667491532	0.7031122227344849	1.11338621174454	-1.16614553543725	-0.79794707447769	1.02404435880799	-0.432183411942936	0.64471579367128	0.49196836937241206	0.270829153092672	0.249389431344188	0.42863072831225296	0.310894168558245	0.670813411338936	0.522152628007228	0.7110365615211891	0.891223545488241	0.915909144461571	0.8751555212301406	0.9654102809174977	0.8746930905201609
RP11-159G9.5	1.75818828495819	0.373916246393094	-1.45117104295391	0.333221321301323	-0.30087260682670197	0.20333071638835798	1.4144215466217398	2.59560244497892	0.16156565641850398	-3.64672242499593	0.604203438172014	-0.7750935670276199	0.5247424534918421	0.558866700407963	1.2039054406330199	0.8738972965200809	0.0006646590820485969	0.548508203775762	0.442025926173884	0.6020591019008629	0.5848039264227679	0.23418453207216397	0.10765898466763897	0.9585780896110255	0.9204327171102756	0.9486189268765887	0.9534161282143012	0.8189478104968614
XIST	2.3667287786233397	1.8102652704263797	8.12484727806745	-1.04650088138003	-0.23475916506316397	-0.311069257203823	-1.50279591009224	2.88549033476106	1.27175455512186	26.5081044231178	-2.85852659982445	-0.6411532359751011	-0.9778663861556941	-0.9468175446320299	1.48345281153979	0.21720558655348499	1.7265174228208e-31	0.00619275997519377	0.527133445322715	0.333353123894378	0.35187151490836	0.14430090913901197	1.2256547184604857e-27	0.48046342146339427	0.9329644299042518	0.8853250379821136	0.8978886663425871	0.8189478104968614
ZNF688	3.5990141687167996	3.85674713048805	-0.0248987316250386	-0.0021716883408751	0.0535574745715873	-0.146759450548631	-0.0765694904178765	-0.176496132861582	3.0393236892259403	-0.12043462523774302	-0.00705372087096793	0.227275676501285	-0.637128793672615	-0.0548434064082012	-0.11905122189667801	0.00633449918839459	0.9046131403701021	0.994401025222484	0.821127173184693	0.526936727776314	0.9567346809951272	0.905714915589606	0.9757892374108494	0.9989643800339866	0.9804404626281612	0.9351401570850484	0.9960380024503986	0.9797717551343155
PET100	7.30223018350217	7.49921822404038	-0.12568634606330698	0.310293949050495	0.28732575580192	0.33978460602501	-0.649150413322005	-0.830522126390558	5.9149686661706795	-0.6671098847013149	1.1307029384417902	1.36633896172417	1.73630439620273	-0.46522794170869497	-0.6908087102483641	6.198946962300351e-05	0.5077127173744339	0.263888113162312	0.17782784504848603	0.0888575229011855	0.649164255298982	0.49283391174056895	0.8415252347982971	0.8958075864239863	0.8450742098804461	0.7601364876186272	0.9610695348448435	0.8665570455316849
PGA3	0.676468806950213	0.870618678486377	-0.6455620165685629	-0.7080446909471759	0.0279089029048336	0.258628598021333	-0.36481164434326396	3.01599858999271	0.25252650827549	-1.34769540001705	-1.10803439944646	0.0576369949704543	0.5528474115441011	-0.0966171743149234	1.26130543721951	0.8040008399390429	0.183713037849399	0.273314718078582	0.9542630171412149	0.582865190622467	0.9242157664659301	0.213145496645648	0.6317165685119319	0.9005287022903418	0.9987095139399575	0.9439447712132385	0.9930044682073439	0.8189478104968614
LINC01315	1.3865757639936498	5.5461059031945	0.113905213677884	-0.739684811719834	1.3643906546823799	1.11489957969324	-5.6285924691023395	0.316216582534748	2.41014955073827	0.28326667804066097	-1.21592797104956	2.9386234418350696	2.48505448255905	-2.1904103021972903	0.144357918441892	0.032346685955649	0.778218172001918	0.22992161767502597	0.00537560595938139	0.0162990597534137	0.0459977994438109	0.8857868824148559	0.9425992368737952	0.8830057925002099	0.6426216651911263	0.6556950402685631	0.5956847249213442	0.9757771453335026
MIR181A1HG	4.512406102751441	3.33257182900315	-0.402644451324778	-0.290156491528872	-0.0813507284860476	0.12536417242869802	1.51787208614636	1.79745548356336	1.75055026915905	-1.39594280836242	-0.7213382433509399	-0.271000034156676	0.430577813580562	0.7295340775385891	1.0179984574339	0.0938185147031326	0.16877923877606898	0.474159142501916	0.787484914596795	0.6686344476646999	0.472844056037089	0.313522727132404	0.6125581881755183	0.9469833923523712	0.9771173477083575	0.9603749264838682	0.9363192651966804	0.8189478104968614
RP5-1042K10.10	0.287783559575128	2.09192256256586	-0.555148812253764	-0.7397728259947249	-0.13577580293439098	0.031008800001127004	-1.34088383653475	1.9391586332758501	0.6910333685723988	-1.13920906236589	-1.04563402800281	-0.249785796606063	0.0602422824719908	-0.40220868160492895	0.8539128663873621	0.499555647583642	0.259968982841742	0.30091465128065303	0.803778755722643	0.952203889699522	0.6923893234509928	0.39718343750795	0.7046310709374367	0.9114730313803233	0.97808818257292	0.9958302022653074	0.9694872428330588	0.8387070145919828
RP11-217B7.3	1.3059597270796202	2.40354677225375	-0.646577250432067	1.02324298196392	-0.886802168916933	0.0737549490427681	-2.03559840256046	1.64020731674357	0.678177417192573	-1.5152545926051202	1.7245779669613202	-2.07955625160663	0.17331891184264803	-0.52622843281905	0.6907251058933	0.506359548208678	0.135996101970742	0.0912126116424203	0.0427543912530243	0.8631386550551221	0.6046734507211539	0.492908487090709	0.5765898228940044	0.7872998803317343	0.7516984912998924	0.9832979719547961	0.9537895825759818	0.8665570455316849
RP11-195F19.9	0.591253169529304	3.7543305831293194	-0.26042800167970603	-1.21051533604813	0.0849188009214054	-0.409518721143842	-2.60934882327963	1.7708198450994297	1.82820096281232	-0.6317078088398691	-1.82802068903642	0.184615664582	-0.8655754088120459	-1.1324673782771102	0.839427809620013	0.0843124704498252	0.531575155476894	0.0735019666094744	0.854512619083038	0.39079553915472204	0.271361657168668	0.4051516825326621	0.8508798260948074	0.7693169773565319	0.9858105278086433	0.9016321938054122	0.8546567898138305	0.8425207594066785
RP4-613B23.1	1.7850741259316998	1.24346878592403	0.27910531480992606	-0.19235063820765802	0.12375288116844001	0.0466108048936508	0.0663532861218989	2.6931132753491096	0.586848057525191	0.925358445551011	-0.454338810564247	0.389225369953266	0.149142648966495	0.0286766610056825	1.54276460260388	0.562808918425489	0.35914265403058904	0.651617347685179	0.698730433010643	0.882046527657163	0.9773435266428729	0.129094193476524	0.7737213741257042	0.9697869271148475	0.9626715107909061	0.9862771500232129	0.9963793795396114	0.8189478104968614
ACBD6	4.21079314771186	2.9252253571416604	0.044083706319564	-0.353588706287244	-0.49094653947777295	-0.142042547847032	1.93644991285031	0.0752042121904034	2.42630925145909	0.242076912513435	-1.3451339472796802	-2.46549547817352	-0.732427473213185	1.46839198552419	0.0537002909402715	0.0243325336004546	0.809691409371694	0.1848848951461	0.0170880586609718	0.467333527745169	0.15548186236255201	0.9573891691345509	0.9526018089376295	0.8685419896078708	0.6710387651750634	0.9218651189797	0.792999034216357	0.9906275839245564
RP11-117D22.2	1.12972495991355	-1.8067697325348502	-0.45928837954683105	0.458739759633971	-0.19105782528564397	0.170772638508007	2.614501891552	3.98798580391261	-0.8199445163629959	-1.15552931781311	0.7058812348894592	-0.43870998477865897	0.37444652037334597	1.0763098380434901	1.7181218360037198	0.416063459912891	0.253258748404448	0.48347410707053007	0.6627246521872621	0.7096246018254571	0.28685396588872	0.0918407939591064	0.6982423119591554	0.9479915278896536	0.957013138886177	0.9637650419632323	0.8638852939243801	0.8189478104968614
HOXB-AS1	1.2438160444016202	1.33224271541507	-0.25305463144066503	-0.608167375915243	0.333049989179203	-0.37167718763852	0.612352874815096	2.3532341694323997	0.632679300085559	-0.7347697842991958	-1.19625159412331	0.816858616770529	-0.9820147299513249	0.266596651858648	1.3132785157459999	0.532437808556492	0.465846113428109	0.23751482738694502	0.417836929365561	0.330877418376323	0.7915581475829508	0.195083406497924	0.8249043550077689	0.8871550461822918	0.9125834388269314	0.8818899845652882	0.9819609068923317	0.8189478104968614
RP3-477O4.14	3.39222104786597	0.46304267499226703	0.596145003513488	0.265236317137063	0.530944207822891	0.642708937504194	2.16486359428024	2.1095241373610603	0.300863687471724	2.38643343309708	0.6968626505910811	1.88791716647591	2.32978037926074	1.28230662867712	1.11757887235101	0.769619772343184	0.0227870369073184	0.48940950969861796	0.0698971713881045	0.0238809877659665	0.227445653125005	0.26921572914157	0.3285384613446691	0.949496223992828	0.7894988380018358	0.7008110404200764	0.8278549854063884	0.8189478104968614
RP5-1112D6.4	0.27104470346581	-1.02813281905501	-0.310845096690891	-0.36249673297796003	-0.617539840594103	-0.43561572984080205	2.14425714371347	3.5444972109027404	-0.35138231591972297	-0.644302208688556	-0.5045113193958	-1.1458439884600902	-0.8405959816107729	0.665335834942512	1.54143331941064	0.7303842167656159	0.522305119732571	0.616184700259459	0.257489716402361	0.40455785806802	0.5154291064775121	0.129418540059033	0.8467000115594258	0.9642938371895278	0.8870383849814711	0.9051233011108963	0.9432896454409717	0.8189478104968614
FAM41C	1.13144923756043	0.8795135652491329	0.841440335991759	0.8397885409377441	0.28811156280686495	-0.056219688564259	-0.468274832685367	2.7018501439541103	0.33829899513651296	1.95818871608074	1.26640953298477	0.502247591100065	-0.109092545585383	-0.167013990078647	1.14988294305472	0.7369380534140431	0.0557289539686092	0.21144800209545497	0.6176584573432039	0.9135680266278722	0.8680932247977958	0.255785516687837	0.4328444685154887	0.8732431316679763	0.9501169966709757	0.9895081513527964	0.9905412749725552	0.8189478104968614
RP4-737E23.2	0.553400172344667	1.72648704860484	1.3001609101327098	-0.8478819098378001	0.352284109000593	0.27497401806668503	-1.94063249701643	3.0861425213782203	0.698544590966596	2.7831168044832597	-1.12448120006482	0.650269451138521	0.50086230574138	-0.698849996382315	1.23600490837697	0.495201447420062	0.00905255700344665	0.26626168173299897	0.520361555365707	0.6186992577088061	0.493796473247822	0.222144511215383	0.23626508149804326	0.8968281426001649	0.9286190752994354	0.9519563225560197	0.9394241360274121	0.8189478104968614
RP1-43E13.2	1.53662751420001	0.589542068112959	0.0787056293819462	-0.23732863660538503	-0.711275745110524	0.438416506946367	1.1459820931395	2.5018562040294703	0.22366464658380703	0.21149305051114603	-0.447266624194331	-1.6395206208387398	1.07764514562612	0.397128597321245	1.2183012731026899	0.825204853785884	0.833346027427417	0.6566848401134611	0.107281382529836	0.286386530503117	0.6949440888370519	0.228715645262713	0.9600393302529304	0.9699048076674529	0.8071408182136243	0.8676653465109799	0.9698739611385082	0.8189478104968614
SERPINB9P1	1.39951681996178	1.8338991983727602	0.520265371610206	-0.852790446215151	0.324255764314461	0.389955199443666	-0.34608460639235494	2.2000453137381	0.9894965195155029	1.7125739623791498	-1.8830437953536698	0.864083521547043	1.13796916135668	-0.171945233637122	1.35149219272558	0.330045852479904	0.0928793131498673	0.0658229258262563	0.39160152116669605	0.26062609634375894	0.8644013838627909	0.182695540921448	0.5067341383787787	0.7609773158414098	0.9115333986233023	0.8592830576944454	0.9905412749725552	0.8189478104968614
U73166.2	1.05180220748527	2.10321724608022	-0.0221379513173271	-0.20704757783724598	0.25623092445353696	0.186569565646686	-1.3862299605541102	2.0361285696109297	1.17220589426701	-0.0648929793830058	-0.38074611702942895	0.666315544111469	0.475014989795086	-0.6900912261173989	1.09436186549053	0.255366365664072	0.948591696336226	0.7050134749799859	0.509183274966522	0.6368149217007529	0.49773580629422703	0.278949263409768	0.986963572078392	0.9745292142056152	0.9272677055939347	0.9558222362079325	0.9397694140087448	0.8189478104968614
PSMG3-AS1	1.7650004470219198	0.248400209256574	0.559866071385114	0.21365110820394698	-0.0943610427051338	-0.330814220798339	1.20683548135027	2.7626817648802002	0.144842202394626	1.8067448440729401	0.40827333675069705	-0.268769385343195	-0.8881372325482572	0.634685897038019	1.3715106228598701	0.885406359924252	0.0767033630605413	0.684782139822333	0.789191441169381	0.37863660713044106	0.528470385562539	0.17622009178485998	0.47681013517231413	0.9745292142056152	0.9771173477083575	0.8970554870225127	0.947783954143733	0.8189478104968614
VAV3-AS1	0.29526287653573996	2.0230543774857397	0.50769586865723	-1.17849609704856	0.137062293031258	0.00956728421674342	-1.73534427147439	2.8253045136652797	0.679409535903016	1.03378875895601	-1.61752890019544	0.247603105975038	0.0177846287404586	-0.526638324896874	1.1787318135976899	0.5089631910692379	0.30625005968040303	0.11228154244107301	0.805533062175055	0.9858807746742559	0.606582258980227	0.24400065315064395	0.7387255092324775	0.808006355431884	0.9786063353117758	0.9973423543521029	0.9543455433859366	0.8189478104968614
PPP5D1	1.22779847805653	3.7513327112770294	0.169401837770692	-0.5118438910466679	-0.175908902402872	-0.694693876892813	-2.2508686168661804	1.12655218073474	2.15848699369152	0.48296059737315106	-0.884593338937487	-0.438817956117156	-1.67988768491127	-1.14979373062752	0.574160830218069	0.0545718833815238	0.6326498002715911	0.380714124540423	0.6639482501681601	0.0992294804066416	0.272563452184435	0.568407064576482	0.8978770356113606	0.9231048371588509	0.9570264770855855	0.7688121427017368	0.8559833429169513	0.8884997801229652
THAP7-AS1	1.59294653204538	-1.828433619061	-0.144903855538768	0.0244682211652257	-0.29836504256550106	-0.6348636193966309	4.08058322310879	4.03415135222281	-1.2082885548869098	-0.5468392310918361	0.0563013345326684	-1.0407309734385	-2.08520753743654	2.46665149726191	2.43285692796766	0.23250918072130702	0.586874012432953	0.955321754746833	0.30290918441468795	0.042074223398501	0.0170385775660483	0.0185264585751228	0.8778397002161528	0.9960071554766065	0.8917902395545122	0.720886523412766	0.45816993235370035	0.8189478104968614
RP11-297A16.2	0.8377533572347728	0.12916737794219402	-0.261615075820967	0.347969196255961	0.19073165767014302	0.177542763227279	-0.13282292690139696	3.00755544974432	0.0535645034407307	-0.5804695339612371	0.49051876295468605	0.3859739742964171	0.3488185105848449	-0.0495106640204196	1.2496876693573	0.958408739092785	0.5672184197641121	0.6260117077749611	0.70252160277599	0.7286870846721709	0.9615006595828008	0.217131034356507	0.8679443821786952	0.9660813361203371	0.9633265913372238	0.9665577053632395	0.996100381725232	0.8189478104968614
RP11-517P14.2	1.18840417680223	-1.18894523369468	-0.0244177670482196	-0.0167241377438614	-0.166280118788323	-0.653855664777674	2.80059264576603	3.0340665001530898	-0.5485184030026311	-0.0682546636457406	-0.0309851005346981	-0.410415776450131	-1.64853978707963	1.17176705950756	1.5983696735432602	0.595897768216326	0.9458527860165881	0.9754189421587071	0.683347514493714	0.105679376761434	0.265895860751824	0.11619638885115899	0.9867423404407264	0.9984602504085253	0.9601730125142557	0.7752352852455969	0.8516105190512964	0.8189478104968614
FTX	2.93748706126037	2.82665447292489	-0.0644572609009349	0.5262214236701289	0.19952599465520396	0.09174165683292403	-0.448877448917926	0.36333443431016793	1.58640983137647	-0.205866355692688	1.1028059967235702	0.577478000156467	0.266628257477999	-0.22716223827184498	0.17376060003258098	0.134649058184716	0.8377706729175821	0.27555791689884196	0.56641912624727	0.790833783171294	0.823266496501577	0.862751969511025	0.9619489035432802	0.9012133933743594	0.9413663751066295	0.9714646567383569	0.9855468012065461	0.9689125198708755
AC159540.1	0.684884463831661	5.936412015356701	0.0709479089615692	-0.79476136315605	-0.336192360184153	-0.396943302952601	-5.00604037333175	-0.243686468829124	2.56160857871071	0.15959030690592002	-1.10259446313802	-0.633998774330008	-0.767850359918621	-1.92259555053965	-0.110379786088671	0.0210847987395497	0.8738659002393859	0.275544548659072	0.529240702047492	0.44613683866920395	0.0696760205316798	0.912541528682958	0.970149261871525	0.9012133933743594	0.934033404670981	0.9146981991347622	0.638508466374955	0.9812827805179256
PRB4	0.186483728324284	4.88816638580599	0.40687849520567604	-2.15674117709023	-0.722397153868736	-1.8372416339912598	-2.43276143919052	-1.4788012269525	0.968812096554073	0.605260575565011	-2.07346633360353	-0.9150684316794029	-2.4750788040917597	-0.439010328184055	-0.45003519929011704	0.34212373515435196	0.5477350378517689	0.0435640696601242	0.36452688467511996	0.0169026894448721	0.6639191332725239	0.6546148903040029	0.860807065025837	0.7091739330467651	0.9052682089763746	0.6556950402685631	0.9649220855976349	0.9136166531540582
ENO1-AS1	1.22601145236545	-0.0979211414637756	-0.28235578092177505	-0.31511439668980296	-0.45826366769766896	-0.253385294593862	1.80566009193963	3.3036009183135002	-0.0553658425045299	-0.8602439801129829	-0.5971789761340649	-1.273399441879	-0.6777569931593009	0.9225221177244229	1.7577778488964	0.95645199278588	0.397791755048234	0.553123708858041	0.21162120397519898	0.501080690648098	0.36822021237566205	0.0848171981332677	0.7917455127639442	0.9585780896110255	0.8618613705383139	0.9314495160623237	0.9045535412127889	0.8189478104968614
LINC01001	2.8141882472457795	-1.8935768002984101	0.34922241335631293	0.654394422154101	0.9558656788112471	0.988729968191504	3.48965314845999	3.94598624035516	-0.8480496040789258	1.1096867918544902	1.4178862342473602	2.70068290406528	2.9348440656793304	1.4344120657636599	1.8003187634120899	0.423787073001289	0.272528856298513	0.163519575926108	0.0101676077578118	0.0050312882361059	0.19254845934910397	0.0779175939952658	0.7126398877631881	0.8510695199193686	0.6665650753754824	0.6556950402685631	0.8128580386984418	0.8189478104968614
YY2	0.661894399457089	1.01745058647973	-0.281487936606247	-1.2774309905391499	-0.0631005277179037	-0.1642957601079	0.366040364034699	3.3716637444110398	0.422555959993909	-0.620621563472961	-1.79397989908592	-0.125554488898244	-0.321429736116101	0.13674593437641	1.41963106748753	0.6777739234822421	0.538923740104118	0.07890481099174801	0.9007927412064021	0.7492087773646049	0.892706883244203	0.161810665627115	0.8552833254419233	0.7748240881488245	0.9934329143738152	0.9666726845713068	0.992722538874551	0.8189478104968614
ZNF674-AS1	2.0629542145100097	3.07274396685593	0.10084050735428	-0.0340272788922349	-0.12918294424320598	0.142285204261835	-1.1643221839093603	0.16593636768161998	1.51497014054362	0.347256769080605	-0.0803181580014439	-0.37868006337505494	0.43922925916429206	-0.5240048611298689	0.0993054463258832	0.14232824705959302	0.7298340545780849	0.936319170164468	0.70649919712228	0.6624214256837729	0.6042187605097671	0.9212864396369781	0.9285111027687859	0.9947076976215574	0.9644562054166355	0.9586516599037218	0.9537895825759818	0.9832554814495295
RP3-525N10.2	1.7092861966339299	3.14326189044351	-0.573152704180754	-0.864138676673409	0.213562464423724	-0.5461818826285929	-0.742069021819189	1.51911054100485	1.4295396910414901	-1.36563982765879	-1.34174668786503	0.47478742408988295	-1.18113384490995	-0.30419461372123996	0.633996701712985	0.181011211072337	0.18128975432709601	0.18595853517168398	0.6379427472648129	0.24302922177575897	0.7665769838125229	0.528931486910932	0.6270284852463116	0.870455508981784	0.9522228985443975	0.8547943692226063	0.9796437705530633	0.8763880559180082
LINC00309	1.8109366914518703	1.62631179413429	0.0456410162687091	0.111926509976284	-0.300172233426035	0.583448715978093	-0.36658902676924393	1.79807816398841	0.806105097095236	0.11700710520073102	0.173324928921966	-0.6722379426408821	1.26301750147452	-0.161915937860465	0.741895082352643	0.43228908447866404	0.907910511093445	0.8631085851607199	0.506514421704782	0.21262001282408902	0.8733150270263951	0.461593307289254	0.9768091453250926	0.9880624500170067	0.9272677055939347	0.8371828098739792	0.9917243061004518	0.8572176972343695
HSBP1	7.988120260051731	7.024134991576589	0.21027888481752802	-0.0428369754924606	-0.353037106413799	-0.163390122186153	1.3765174965311997	0.0950902123278991	8.053434548235481	1.4378670264951	-0.19816860921731602	-2.1666542800516497	-1.05097664532579	1.4259282508810702	0.112671014312276	1.92143086409474e-06	0.156689017782426	0.8437275266255501	0.0350900184846193	0.298259843953736	0.175815496009357	0.9107337089074791	0.5967136446723715	0.9872332919349485	0.7250792762439736	0.870210265513778	0.8019590741607723	0.9810827801628036
RP11-175O19.4	1.80408454914047	4.51588484966211	-0.131425937663956	-0.36447125477135905	0.20299507124712698	-0.13068028945783802	-2.53671444279135	-0.268575742290585	2.56894625021648	-0.46302115427352203	-0.8581279959251659	0.602369443047802	-0.41216215078426705	-1.31791190618054	-0.172088034588917	0.0161099649146296	0.645320253518296	0.395113354417356	0.5495979107774289	0.682014199597214	0.19683167870206503	0.864061403879237	0.9033083860251175	0.9257127732702345	0.9381233013014374	0.9607508140020399	0.8149945098314142	0.9689125198708755
LINC00271	0.723621045740251	1.3405219606297198	-0.24305422421349202	-0.402607912700825	0.578091801263144	-0.203832227308188	-0.879496157295418	2.88475616335349	0.589514580146765	-0.558922897264178	-0.576893875168777	1.21645202471932	-0.409780709802125	-0.34791381082617306	1.23723962685427	0.57099060330365	0.586937052694178	0.5667284839195831	0.237230124170513	0.683788569442704	0.736367356748386	0.2216888664601	0.8778397002161528	0.958659789021604	0.8789257905911914	0.9607508140020399	0.9728712228518	0.8189478104968614
HCG18	3.63581678376327	4.03148453058197	0.0638879469067824	0.590137723592714	0.0461177332850852	0.12800786727497301	-1.0061644174792201	-1.2249144036864599	2.95911477211422	0.288472080023706	1.75505221052154	0.18253660566241398	0.521882802324832	-0.6685662649595121	-0.775113327721242	0.00915002803609893	0.7741577058481669	0.0857415171862018	0.8558893954396871	0.604087684099071	0.511833190118693	0.441975395594358	0.941436598280749	0.7832045945289897	0.9859339764413156	0.949283231595025	0.9431842573578411	0.8517194965578472
RP3-475N16.1	1.16871538400077	3.63175871954037	0.583374313484011	-1.05657858107243	0.30113021142859003	0.0645735714209545	-2.41975645468939	1.49567917669878	2.00491072642573	1.6807670167303002	-1.89995262823684	0.7329333979234641	0.15774877984459804	-1.18576944199745	0.7866187320472321	0.0641876796259068	0.0999585276746268	0.0633389532599624	0.46827930227587894	0.875278747493444	0.251988332614008	0.435164278247871	0.521913577777927	0.7542602124534902	0.922384510416735	0.9854374424674202	0.8436882797364033	0.8489400638998782
MORF4L2-AS1	0.45636542957465	2.67199712097544	-0.5616607989841689	0.9324509272075409	0.42369063739630697	-0.0329661659060571	-3.49416373711892	1.36051138160889	0.989604906944373	-1.11257244593078	1.21350413160227	0.769724517753552	-0.0589680093682948	-1.1594819289083702	0.548472011608699	0.34504678351972	0.27247010301382696	0.23075707195400896	0.446093325643683	0.9532083745155309	0.270562104588421	0.5857641613841921	0.7126398877631881	0.8832829394972977	0.9206401295989063	0.9959066496498331	0.8542928942589694	0.892805875158445
AC002451.3	1.4753267812459099	2.72876034936028	0.0122070523709971	-0.23838259122941602	0.0991308718518837	0.0581770727489002	-1.48536311665409	1.5928176208491698	1.1740807267093	0.0319707091374088	-0.42034068601414704	0.22881667983661302	0.13947394648089803	-0.580992220530661	0.7741867757187579	0.25295631145055303	0.9746202552927808	0.676110676030516	0.8199334482873369	0.889642662475024	0.566390314719522	0.442430378867326	0.9935888614057719	0.9730559088375405	0.9804404626281612	0.9887056197844515	0.9489688006110587	0.8517194965578472
LINC00852	0.8241885489630141	3.47687404751355	0.602368419112427	-0.716123103018338	-0.432195222814424	-0.0544173975248371	-2.64101651498127	1.63472523427922	1.9100782818300301	1.7129749472648799	-1.26883791030087	-1.05832117346724	-0.133437584314382	-1.2915414788137098	0.8771392440418051	0.0750586861758552	0.0943691585574763	0.21046972786194298	0.296714083786704	0.894376946004171	0.21301163015240698	0.384543824515322	0.5081420065511825	0.8732431316679763	0.8917902395545122	0.9887156890078568	0.8191710395729493	0.835321539533415
RP11-38L15.3	1.16182338819642	3.18296532031965	-0.288176036732405	-0.39426191334661	0.0428746785166263	0.145088948685259	-2.14109860163309	1.4164131212151299	2.13417505094386	-0.961785220729385	-0.7912248286907	0.127381852361449	0.41363146628729297	-1.2781103178236297	0.839122854299393	0.0376577369724295	0.34069559228351803	0.432477224478122	0.899139113429009	0.680878276951899	0.206997172845999	0.405316528367339	0.7644115074654534	0.9370739744262041	0.9928921268866775	0.960544527019682	0.8177101528806067	0.8425598930833791
CFAP58-AS1	0.674432970139934	1.1504320720966599	0.25025400498329897	-0.23084792419909303	0.405003069252515	-0.21109782955908102	-0.940277754760625	2.50708293709282	0.34451757186846005	0.587074236271087	-0.386893433031739	0.86490193522042	-0.46738031393630197	-0.255841018189872	1.1350011985204098	0.7360978998972378	0.5597553822756021	0.700557345300148	0.39114456511379203	0.6423066509971229	0.801863899406269	0.262177244518357	0.8654477749699443	0.9745292142056152	0.9115333986233023	0.9559735250017317	0.9841575152691656	0.8189478104968614
ITPR1-AS1	0.7762459236472359	-1.41611967808833	-0.41614885182568795	0.289614675026719	0.186905628906939	-0.128098020918719	1.86159883350522	3.88040467968148	-0.5252876851003541	-0.993601095199472	0.480576337102855	0.42235264741600903	-0.291799308581434	0.629452283063435	1.79739997071793	0.609751747145735	0.3252698190831	0.632999271708149	0.6746645938999539	0.77163852970281	0.54134574549457	0.0782672202013472	0.7538656368497966	0.9667679040448794	0.9586175250629432	0.9699569749933005	0.9479919103773363	0.8189478104968614
AC006994.2	1.40064929062134	-0.110701566075738	-0.8035644128163549	0.5357641913527621	-0.148720316881674	0.0583718859009843	1.47887531577747	2.95837211133687	-0.0305553087644607	-1.51292598629431	0.7032682723598921	-0.25532795342983605	0.10399645845946501	0.372589989452514	1.02746263713492	0.976012212065241	0.136495977770621	0.485273895967673	0.7995157140714579	0.9175898853793589	0.7142252495251759	0.30905997709056704	0.5778085546771845	0.9479915278896536	0.9776549742542565	0.9901629174790894	0.9714709782728675	0.8189478104968614
AC007246.3	3.32242439699633	3.1848894572636604	0.09899535979133099	-0.45510072826205	0.0370243201981337	-0.10792143299223199	0.0353961542281358	0.8241062014558199	1.33855550497524	0.308206293464072	-1.02069884231093	0.11082729951607401	-0.331836910987394	0.0136375361186814	0.370962835170599	0.19253331498511703	0.759189106980525	0.31248652666168003	0.912191381716332	0.741422265645391	0.98921629578319	0.712218031663271	0.9373536088594869	0.913571021991749	0.9943697040748323	0.9665577053632395	0.9976065199489492	0.9265260718349289
AC016700.5	0.983770354020295	-0.632946898211555	-0.170176497148805	-0.160632668654806	-0.17867925699793902	0.4240749172865871	1.5014073599281201	3.46602332897475	-0.334720645587801	-0.5332231784179551	-0.33704424442537895	-0.5082314932552761	1.22203194254885	0.71922598898027	2.04868039863297	0.742544859358957	0.5964282257321372	0.737535901514472	0.61385163069369	0.227318675842977	0.48248474171256295	0.0456569569919758	0.8824601864261028	0.9745292142056152	0.9501169966709757	0.844939393638554	0.937689662241074	0.8189478104968614
RP11-418J17.1	1.06165006785014	-0.30849185257812395	-0.6354956419601769	-0.174255593273965	-0.0429845631816973	-0.135058314871251	1.5744420951925902	2.7454162673246003	-0.11582193344396301	-1.76509196478047	-0.350406015465316	-0.115905200454755	-0.3722059344296671	0.5398137770077129	1.4616837375035603	0.909677395636857	0.0835404001450203	0.7275813754278159	0.90818296939432	0.7113513849925479	0.598444510101677	0.150255051325728	0.4887916085279695	0.9745292142056152	0.9938682067210409	0.964178230465317	0.9534161282143012	0.8189478104968614
HLA-DPA1	9.91263712565623	9.32112621110052	0.0838724089714202	-0.24739663414488	-0.0689778126853111	-0.40345110681202395	1.2373365710821598	-0.9060482490252421	7.319017837420009	0.35791921752022204	-0.698419398153568	-0.265144188600091	-1.60321646078502	0.8744274533811469	-0.684393898589168	1.3706155227642801e-05	0.722063048584244	0.48816197202051603	0.7920641600308891	0.11506317076695301	0.399507537671425	0.4968249314409471	0.926604016877238	0.948811112697082	0.9771173477083575	0.7933534268456572	0.9142420483931809	0.8679929994878107
CTC-490G23.2	0.73935677993425	3.46863854359859	0.249581157605269	-0.6754074365050301	0.511659338463961	-0.409646640117609	-3.09316535100482	1.8609314637666599	1.31117043723276	0.5550269757941391	-1.00755997669619	0.990703366857915	-0.8186909727724359	-1.05313426324096	0.8182864034470599	0.205326334973508	0.581322602650048	0.318626850325637	0.32673881075921996	0.41682800367425604	0.303834978790233	0.417002266315162	0.8762064342386108	0.913571021991749	0.8969252772813661	0.9071611719425002	0.8697452077871791	0.845594473724346
RP5-899B16.1	0.322139084913653	-0.89241363727778	-0.0793498111946827	-0.6674015367510141	-0.829817604237022	-0.560001828273474	2.3196604910388197	5.43320846804731	-0.35368958252805205	-0.177567334884809	-0.973899390524744	-1.63994873217393	-1.13623099407854	0.8307969325342509	2.95945670676856	0.728354608420301	0.8598001296051291	0.334894779572969	0.108000852783092	0.261184345772423	0.417487004278484	0.00468006214771614	0.9657786582384195	0.9143442442221992	0.8071408182136243	0.8592830576944454	0.9235602662117749	0.8189478104968614
LINC00441	0.45494511730724396	2.9609400341274204	-0.37960753733259606	-0.155431551384719	0.13761758847275	-0.22401755975512302	-2.84621415186871	1.8067764372851003	1.2494609381125	-0.8071036595515729	-0.207419393131648	0.266807035004845	-0.419531991520559	-1.07394338579038	0.759821184229832	0.237172099078238	0.4271416829374579	0.836535652085409	0.7913351359238181	0.6766150552007041	0.30434454552219803	0.45086148643614	0.8041046956173465	0.9856728333182555	0.9771173477083575	0.960544527019682	0.8697452077871791	0.8550099768556543
RPS18	11.580707921189198	11.521613283343699	0.244322309737675	-0.32743545396786605	-0.252061804688334	-0.0738978191998126	0.723492326130773	-0.552093859246476	9.27426904309884	1.5438777992997101	-1.43368930114353	-1.3976896280406899	-0.450622764356776	0.53825398543668	-0.700692726237787	4.9914649350063204e-11	0.128988202637774	0.158156345490114	0.16843527327515195	0.6542887406885279	0.593288586851105	0.486687217113969	0.570612271066724	0.8497419565239895	0.8439472029799243	0.9580901842579993	0.9534161282143012	0.8651283675271164
LINC01353	1.58810016562682	1.99813695037576	0.507567706674169	-0.4033146099957561	-0.26630909828856303	0.0922658280733222	-0.36989211922947207	1.94852932836661	1.3530030699004099	1.83182281543837	-0.916855237765259	-0.831439093060586	0.286573912406854	-0.22365707429683301	1.20911401064668	0.19423769118769102	0.0742862782687903	0.363700893756955	0.4110264410839221	0.7756102382232751	0.8254451386675992	0.232237776136102	0.47165300041648456	0.9202739816961145	0.9117078852483989	0.9704477123514083	0.9861116043784572	0.8189478104968614
FAM225A	0.4994616443738621	3.8847949498477594	0.51014209566419	-1.98059455226306	0.41480320306001095	-0.32032939819732303	-2.6139559145747997	2.25376088748866	1.8765794849398703	1.28440137151795	-3.1446746590059798	0.896553123307659	-0.6947530805112961	-1.12487125405921	1.1144112247278999	0.0791666076224221	0.205707647192747	0.0028103074926129996	0.37552574672812605	0.49036520852981397	0.275171090063141	0.270336197805102	0.6535325967425871	0.38148958194004434	0.9066964064839028	0.9287749046657453	0.8573744167711839	0.8189478104968614
LINC00278	1.7017979031663701	2.14763568380865	-3.1296736145562596	0.389584741691261	0.259101090832969	0.27568805151818393	-0.588358346496004	1.31341972788727	0.5798328553472939	-5.74702772977746	0.62765694298843	0.5995247405295849	0.639964272286004	-0.145333803567485	0.49352875115562	0.570487374355201	5.094597713865819e-07	0.533155288907457	0.551513205331264	0.5251929120199	0.88628418068922	0.6238353732002261	0.0005564084487805147	0.9557586159697351	0.9385521511272344	0.935031242818381	0.992722538874551	0.9041104397229511
RP11-495P10.1	0.710688997882903	0.8789511608796351	-0.39064877570348905	-0.128345056450072	-0.571330924806098	-0.105239680318048	-0.0485142853903848	2.7535838608577996	0.3773222218138921	-0.863700035406093	-0.17663203562106897	-1.15131496100207	-0.205304702106543	-0.0186933541492481	1.1514115356614198	0.711326788974699	0.39618975099423404	0.860518575265431	0.25779091943091004	0.838172972662298	0.985327430787178	0.254942513022203	0.7912930590464776	0.9880624500170067	0.8870383849814711	0.9784206347109221	0.9971971532052429	0.8189478104968614
DLEU2	3.93978055204768	5.1933783143905	-0.36217876297347595	-0.412713168219264	0.0671600339475592	0.393171836537508	-1.16960749659731	-1.01281995162819	5.03181551041445	-1.89428990101947	-1.42408914145214	0.322228258554461	1.9079087687502199	-1.02071964250985	-0.7033749791848389	0.00020722119759965701	0.0649404922324935	0.160755121829415	0.748814527691678	0.0620407449660563	0.324473286589679	0.485074325172909	0.45446348226763905	0.8505514754386859	0.9723259983121836	0.7473085990044247	0.8818253497370439	0.8643430307235143
AC013264.2	0.6867019162435161	1.67913664806499	0.402578729880303	0.44931853615981104	-0.15965278142705402	-0.569608236338464	-1.4178717443603102	0.905344765862077	0.4255574569761021	0.811278611851391	0.5974824249200711	-0.28039816670418	-1.04305306446801	-0.326598606915625	0.34919216928435604	0.6764728541396229	0.421008741590522	0.5530068793417271	0.7803083500683191	0.302083025427753	0.748090247283114	0.728494908689783	0.8021312551130209	0.9585780896110255	0.9770966823568512	0.8709532781501045	0.9739029278310704	0.9309177444659139
RP5-827C21.4	2.87291657590069	1.10429688806527	0.40725368680426705	-0.352101581165559	-0.138394729310156	0.37163835017332597	1.8082281583678899	2.1278715068113403	0.525805283782526	1.21202701697409	-0.7034042522719599	-0.361061232584217	0.999361245967588	0.7835758575743671	0.930085316160432	0.6060948480543461	0.23132116926323498	0.485196513284786	0.719757166875874	0.322341654438419	0.443776469199818	0.35678259408181606	0.6799057744893036	0.9479915278896536	0.9678868782417686	0.87805430378682	0.929932700575754	0.8294720766621924
DIRC3	0.279414131520469	2.79211061946996	0.0687399221873288	-1.37613309846813	-0.128395970327848	-0.8041333942426321	-1.81503926942148	2.4026210229072	0.972094031009803	0.13947541975073802	-1.8597666364191898	-0.23247556073697304	-1.4986774524759598	-0.5722525892205009	1.0139401168022901	0.345976130117394	0.8896339583176371	0.0689707743077592	0.817173929788793	0.14020758419195	0.5745466655032471	0.315397694238977	0.9731142480888915	0.7625411295423405	0.9804153671743521	0.8031359768027337	0.9513220366366814	0.8189478104968614
AP003774.6	2.22289192320748	4.42854739296749	0.10509371124420698	-0.518525779722677	0.24964685177136398	0.0323705208521665	-2.20933891328571	0.285727455294408	2.71123588937405	0.334140827064995	-1.034445095458	0.6950782884066831	0.0890364834183487	-1.2041328744755302	0.14571534085461801	0.0155533761167017	0.7399807715592951	0.305971475699722	0.49107474569743204	0.929402690980885	0.244555209387566	0.8847252382095949	0.9321486110015856	0.9126418561710231	0.9252968124496928	0.9920932746744744	0.8381957637472821	0.9757771453335026
RP11-432J24.2	0.9664130339564351	0.473008762817294	-0.902411978511306	-1.36943324824323	-0.817673323584142	-0.41148873163703004	2.28540925539386	3.3642199417324	0.168606954265982	-1.84492507557096	-1.88970006494111	-1.5734928757750901	-0.7951401736160071	0.7416806535377809	1.32895702757474	0.8678485339542571	0.0711828139102465	0.0646701615440011	0.12232204588738499	0.43022437423958204	0.46678855697848903	0.189780038149812	0.46571824123558414	0.7581958068740315	0.8114490437220943	0.9123066547052191	0.9349399948454258	0.8189478104968614
LINC-PINT	4.81962250822559	4.34875734573522	0.10919496891107902	-0.251436339365593	0.0180218132404142	0.347660302178124	0.513013359673519	-0.774476968922616	2.83352080468374	0.4209218962981	-0.6543395611062409	0.0625461480769254	1.23878890163291	0.302600147514925	-0.358882369276943	0.0162769092337093	0.675677818244068	0.516030887944794	0.9503925554377621	0.221124093114826	0.767443006627011	0.7212170229091479	0.9123417654236119	0.9527364033010687	0.9984633013237668	0.8381927525449472	0.9797618837158141	0.9283870420600273
TSPAN19	0.662263342442334	2.6278873792537203	-0.036799980836760005	-0.070353054548459	0.031324512265466	0.38984678939301903	-2.4281900729509	-0.50701125791694	0.6336953680703841	-0.0702710381861316	-0.0900727241239568	0.0523018501305772	0.691172673042961	-0.533934071499433	-0.19009257707714397	0.533784698934032	0.944256459293155	0.9286110096340251	0.9584946215467991	0.492802291264522	0.598748108681437	0.8500209359792891	0.9867423404407264	0.9947076976215574	0.9991952310729209	0.9287749046657453	0.9534161282143012	0.9652991555703835
TMEM44-AS1	2.83639800634224	3.2608109706403	-0.17749411324612396	0.344451164568561	-0.464652307509377	-0.29502344322632	-0.7753361646929909	0.927922333516194	1.6361182500062001	-0.7363748432095809	1.05499088407252	-1.9465005913983	-1.2336445911156202	-0.362251021136957	0.595167126375307	0.110194980141448	0.464996509933751	0.29678231588469606	0.0573717915960238	0.22336783220828302	0.718916470690262	0.5544356854330429	0.8249043550077689	0.9097100770221147	0.7720394231988846	0.8403223321921574	0.9714709782728675	0.8846244448549292
XX-FW83128A1.2	0.262879162228336	3.4313746212721097	0.0275206502830719	-0.7429765346242091	-0.281762986678848	-0.31002552499509195	-2.90078012427813	0.7098036186695892	0.9068140299730709	0.0549068413793484	-1.0377671261195098	-0.49454378938351296	-0.579613144126193	-0.696924941433173	0.291004211128136	0.37678599954919706	0.9564284633696221	0.30458160156876396	0.623049311387566	0.56483461961916	0.49405091138952395	0.7722962803429291	0.98832908361929	0.9126418561710231	0.9510219775890061	0.9397431713908748	0.9395305169981866	0.9411417708040187
RP11-327P2.5	2.15659600285395	4.0120265710249505	-0.11904476122106802	-0.8671435981329242	-0.134766508637137	-0.35223144885940905	-1.21668457149787	0.41359472969149297	2.81655508811287	-0.496684499590601	-2.41264559276952	-0.4934656973512	-1.32566677697966	-0.773486744242125	0.293293821604372	0.011417500842168	0.6215645171125711	0.0196864708230284	0.623858652858277	0.19094382666216	0.448036857915635	0.770498550984837	0.8928544125823842	0.6470104461698084	0.9510219775890061	0.8314810366688843	0.9305717463162938	0.9404475692290087
IPO9-AS1	0.673843991348944	2.41064869024885	-0.38727119072155197	-0.4462691009691189	0.20872014003790196	0.15568843455752696	-1.9701013681538897	2.10860405633624	1.1655489193713302	-0.982872957527282	-0.737100625432258	0.485190406757052	0.35910646880958796	-0.8542520002313341	1.06071710133086	0.260513103919442	0.33145251978990004	0.46452768476619294	0.630117894413429	0.7209980076438759	0.40444175998182497	0.293816480716384	0.759026270318871	0.9443879170787267	0.9513290660950894	0.9665577053632395	0.9160091278139832	0.8189478104968614
TRAF3IP2-AS1	2.00991068895228	3.5978538031872005	0.16543027432707402	0.00322418754282983	0.24291470749056798	0.321226867436864	-2.13505465407615	0.6925198181009671	3.33605927740205	0.8048269250267429	0.00980425925725318	1.04529916807484	1.3547255690699598	-1.76780716997524	0.548793356764515	0.0045274942513358896	0.42632183885092495	0.992217214539465	0.302791861212023	0.18153612333676103	0.0957940987847661	0.5855632018030179	0.8038072794042211	0.9987441370228504	0.8917902395545122	0.826779666587592	0.7047070541689684	0.892805875158445
DARS-AS1	1.36201873036046	0.9763588912619171	0.20355424992702	-0.378731953695385	-0.0228648763502865	-0.0138194066839777	0.268621122168823	2.35397121913212	0.494205754836807	0.596671393092545	-0.731614605954069	-0.0587866260252217	-0.0364047393844177	0.122700050907377	1.26866332614005	0.628917044252063	0.553475828547759	0.46798050631110705	0.9533790095092108	0.9711029189188171	0.9038957105580608	0.210350224836562	0.8633541874006901	0.9444931005429094	0.9986469354401588	0.9966292405619432	0.992722538874551	0.8189478104968614
IDH1-AS1	0.845286603949929	2.45387744280779	0.238395601977999	0.0445678894261704	-0.49080635554477403	-0.0958619889614302	-2.02515807895873	2.04458037725202	0.8826164481301499	0.5943907804129079	0.0768791995899547	-1.06490618635206	-0.21764763125452	-0.6630220800100051	0.9837917331950659	0.391340893583979	0.554879411574417	0.9390463899284799	0.291971214673448	0.828603066380122	0.5162720311987411	0.329872819444801	0.8635378313095727	0.9947076976215574	0.8917902395545122	0.9780753356079762	0.9434844863433585	0.8215895084110231
TAPBP	6.94290109707307	7.32583508953721	0.10157610049393499	0.0452881199640758	0.113626215183727	0.177776190264057	-0.590325883305338	0.0631689429295417	10.919170371951099	0.793767981373614	0.228930966997733	0.7960013666205039	1.2752222076586002	-0.7903735759938639	0.0861613790690296	4.25682755700295e-07	0.432100830854968	0.819865205996272	0.4303958020259339	0.208020832830207	0.44610346104478205	0.9316756484140409	0.8061111673475573	0.9827957725723562	0.9161479200769793	0.8367927213535767	0.9303643399751391	0.9859565415209673
FLJ27354	1.70056388328475	1.64544213009421	-0.0469447696606743	-0.15116383759201998	0.542702826024256	-0.0829589838710607	0.00423194794948269	1.7490475827946201	0.9590451013936709	-0.166283271630845	-0.359372931156088	1.6648164678533501	-0.265092357105498	0.00223485181987742	1.1216536516313897	0.35058258836552597	0.868595006271165	0.7209001990195211	0.102237740023094	0.792031722124802	0.9982386601102721	0.267298167141983	0.9683033840325064	0.9745292142056152	0.8071408182136243	0.9719331366229852	0.9997173235695593	0.8189478104968614
RP11-307E17.8	0.5449079849912221	1.1668700609126699	-0.197173716456205	0.31282203227876804	-0.0588894697803999	-0.0489589586236885	-1.09371743292453	2.52248055964101	0.64052743435635	-0.550203691899695	0.5293797602993421	-0.147690689577762	-0.11654645309558001	-0.536405233046103	1.32325561405419	0.524697405936208	0.584581525065592	0.5988389203194039	0.8831692377176659	0.907677211026745	0.594010698050475	0.19165237070008603	0.8772739132101549	0.9632398631788219	0.990631460853303	0.9892999955625791	0.9534161282143012	0.8189478104968614
LINC01063	1.2052287692728798	5.91260050528298	0.156074421768857	-0.272235206889904	0.671044076100453	0.132364268170095	-5.591110990036481	0.778193235465136	2.74059309192588	0.48452437916321395	-0.577006623423811	1.77055998139406	0.37239358592383603	-2.36875599114791	0.455273689834685	0.0145012823974102	0.6301007663741209	0.566853792924152	0.0826193894650912	0.7112732266239409	0.0282345263916583	0.650874770386987	0.8967693144526633	0.958659789021604	0.7953836185461879	0.9641643375603125	0.5253916195396652	0.912162668044067
CTD-2619J13.14	0.561880676452973	2.9566067947019303	-0.162774881135258	-0.35778711395614105	1.28019924762629	0.145463201712794	-3.2732869137638803	1.4153736496511498	0.9307983339541771	-0.40640119018394394	-0.6171113666113139	2.8384119334943803	0.33793592088235697	-0.9353103736300831	0.6825292872399481	0.36920163846886406	0.6861557603551371	0.540077973523364	0.00649306480540085	0.7368644894322071	0.365876004643538	0.49835963639468794	0.915686375957912	0.9585352526932032	0.6459906732502838	0.9665577053632395	0.9034273937267744	0.8680085283771649
TMA7	9.11001007222485	8.88983302503934	-0.08513519471695499	-0.0273873580274555	-0.16029092946094198	0.0225005165859107	0.45802210194803	-0.975589915808692	10.1033298047732	-0.616426686102244	-0.136006485308438	-1.04729124384494	0.15656777481126002	0.471536643491219	-1.2398120032024198	6.81336248308834e-08	0.540357276059587	0.892374032563322	0.299923822259985	0.8762173639726031	0.643900779978801	0.22072092834664497	0.8562491747203145	0.9918721740965611	0.8917902395545122	0.9854374424674202	0.9597544503393065	0.8189478104968614
MCTS1	5.6669668260708095	5.71168098675911	0.0644613218637402	-0.25467743893569	-0.0972751658896939	-0.494912716172427	0.574935401737351	-0.44220348079451705	6.1455060542222695	0.445176765227342	-1.19287711814423	-0.589686225910211	-3.1172295264226495	0.5615875228253749	-0.43821900592087	4.22938897323387e-06	0.6580760085987328	0.238661552899712	0.5580083957423371	0.00302082750774673	0.579826307703122	0.663099016057694	0.9076343832405299	0.8871550461822918	0.9391421530049433	0.6211983270470403	0.9534161282143012	0.9166829690637885
RAP2C-AS1	1.1317527695991398	5.3251360139067305	-0.0615830611609576	0.29242012606752305	-0.0891714024673908	-0.18385818856922698	-4.72379852282636	-0.31175054318237105	3.25406820584152	-0.18242735569483898	0.5242237596644439	-0.227853056771411	-0.460327492882808	-2.53974181141805	-0.171106609801137	0.005390250804583971	0.8561297136298192	0.6024441293203959	0.8209109357623621	0.6472401402834339	0.0209716996535574	0.8648188262311479	0.9651344322392089	0.9632398631788219	0.9804404626281612	0.9572000376957084	0.4855810348813779	0.9689125198708755
AC008440.5	0.44491884109229707	3.7936864876322596	-0.5714558140158079	-0.078463147976597	0.41045679952230396	0.0480263168025506	-3.7927836946333198	0.219258177519553	1.22192926852611	-1.19318606203163	-0.109643937739205	0.759212014155704	0.0925006751604436	-1.1039363751991	0.0953471846686454	0.24185372045671202	0.23832379889439	0.9131456012491509	0.45125848972358895	0.9266760279921079	0.286398318004723	0.924422470238885	0.6853800479446119	0.9928249785555442	0.9211194402045542	0.9920932746744744	0.8636438167069396	0.9840268580335649
FAM215B	2.64813733884644	4.465114393579411	0.264799882023614	0.0668924221494181	-0.0829694040441533	0.178913653634672	-2.07750049617312	-0.7658689731221271	2.2707869287097	0.769961436694504	0.123815667035491	-0.19725005405933102	0.445418916783972	-0.9454995688127491	-0.348929557686653	0.0366827610145622	0.444958812982823	0.901973271370755	0.844483745969007	0.657916869113772	0.355595475278866	0.728598834808576	0.8136946453799744	0.9926742607487271	0.9847068364731331	0.9580901842579993	0.8995044446457002	0.9309436876000865
RP11-488L18.8	1.9049923292640802	3.83082363696871	-1.44854487961177	-0.28888637930286104	0.136331713689996	0.2270626800392	-2.33302844323497	1.00064656004463	0.869299966909015	-2.8309444777900397	-0.468384193920055	0.31133462647990195	0.518778729632286	-0.485254246630909	0.34455713672669797	0.39661501715684006	0.006650757622480279	0.641632463513128	0.756853476013669	0.606291321995978	0.633288495542333	0.731908041645914	0.21861204624825906	0.9679795985822394	0.9746774289659581	0.9500192241142144	0.9575142989586505	0.9314811807295271
LINC00493	6.603919642530579	6.82549891608616	0.0141558531916948	-0.147159816308979	-0.0929446868249534	-0.13780512215988	0.19680578417980102	0.35878952637259104	7.5531901680954405	0.113656621243008	-0.816025517774223	-0.6535515591203989	-1.04091123443893	0.19983163405406	0.512213694762526	1.5242726839923302e-08	0.9099625053696959	0.418491413643948	0.516376507059948	0.303052194425768	0.842748712245724	0.610728322361323	0.9769848496097204	0.9338209194205113	0.9286190752994354	0.8709532781501045	0.986741020887449	0.9009892685874963
RP1-315G1.3	0.626052622654538	0.495878925076019	0.434390683103975	-1.29412324596248	-0.423441919206822	-0.16954782606999402	0.9685096085402359	3.48446256358922	0.1947557510759	1.0146607023996	-1.9888969041417899	-0.8527105145273491	-0.35373372379787604	0.344762108536633	1.5914161423211202	0.8477580080125559	0.315152485626483	0.0523455133013295	0.39824360768676703	0.724999809105068	0.733841190386704	0.11770302288585902	0.7466268965334233	0.7305095187483482	0.9117078852483989	0.9665577053632395	0.9724714487875715	0.8189478104968614
C9orf172	1.16749178404216	1.64895795729408	-0.452114612841316	-0.6743167400062672	0.173653036759043	-0.452216244185889	-0.24430442322868698	2.80344761740231	0.695540934700315	-1.3557073150244998	-1.4882024510518799	0.5156285004349009	-1.3629772182230202	-0.0944121541968707	1.59548173636949	0.493862269416815	0.18117920084460395	0.143170572401512	0.6083471754946429	0.17909010990267601	0.9255625060907601	0.11678573602352099	0.6270284852463116	0.8415867761414548	0.9490510051283311	0.8266329695242308	0.9932831792499329	0.8189478104968614
CTD-3184A7.4	3.2145276917595	3.11937123218763	0.26698739619561396	0.0567542614526391	0.27390871015734	-0.00136360462140457	-0.226070303424746	0.5239561027518761	2.37990440415316	1.0977857619384102	0.14780718905783302	0.9968317764086608	-0.00490297609206643	-0.15474124777875597	0.29819006733764697	0.0374168825065879	0.280189325144094	0.8831144447150708	0.326206040756305	0.9961073485924978	0.8797425728708391	0.766801747191222	0.7197626268130716	0.991752854388283	0.8969252772813661	0.9986394672585994	0.9924232995639598	0.9392676392564031
RP4-794H19.1	0.46062283498401896	0.9322803425153969	0.12494313671155	-0.2961446018533869	-0.31735000816360104	-0.0370024364947031	-0.4456296895096671	2.98954756686097	0.42492581478030506	0.313528089569489	-0.48220950414556896	-0.710942935832207	-0.0829295893797818	-0.182571810175655	1.49185657373449	0.6758943268005639	0.755300312513886	0.631779563582326	0.4809478766637821	0.934232169825307	0.856991673235968	0.141898166247555	0.9373536088594869	0.9660813361203371	0.9246446047581884	0.992336390639328	0.9894949274371363	0.8189478104968614
ST3GAL5-AS1	0.5181545359120949	1.15747519659682	-0.395501127234685	0.23094364312728502	0.07295451915919701	0.0225388821519413	-1.34556131631184	2.52473626386346	0.438078481485492	-0.906616101144085	0.367658194774981	0.157185580960186	0.0494909590958648	-0.46188975795085496	1.18868379244919	0.667493470433241	0.36897385973514507	0.714712297123961	0.8757462935549359	0.9607242315144159	0.650286470467336	0.24009257837921802	0.7791879544858807	0.9745292142056152	0.9900530206638469	0.9959066496498331	0.9616090447092096	0.8189478104968614
RP11-14N7.2	1.5229378590008797	-1.10171635913242	0.602063350468598	0.158888455180268	-0.0867522950838335	-0.46230158518599396	2.63984610594841	3.67383138026425	-0.51652712081625	1.58360745000406	0.250030837944225	-0.203681428385173	-1.02261995110341	1.1201468586966599	1.54001672087747	0.6077189276347099	0.11946524190930301	0.8035679369275258	0.8394130117847951	0.31131397350501194	0.267898617595671	0.129738503088566	0.5550800679216809	0.9815285602852732	0.9832406968495763	0.8751555212301406	0.8528376806844746	0.8189478104968614
AC093673.5	3.1915496828777905	3.81897630361259	0.3569737160198429	0.124271775609304	0.163376112692254	0.711084870246033	-0.729921176522096	1.04761951293339	1.9081005585549	1.18604333233379	0.272861745221323	0.41306557728876897	2.01016111453235	-0.343529758815917	0.6529658199580329	0.0632220818093396	0.24124528761887098	0.786136850283281	0.681323461357342	0.0500031833655248	0.7326374120467429	0.516844252351216	0.6888358556258865	0.9794288347070923	0.9595551277434774	0.7417176107168544	0.97240891607321	0.8742242985029304
KANTR	0.399364864527656	3.10932663308711	-0.337236884929544	-0.452131495665283	0.839140870832189	0.0776940239349497	-3.5144783139110296	1.8596720335864898	1.12939859062824	-0.7062169961522611	-0.6419025522810661	1.6096379965419298	0.15106797619988	-1.1503069467128602	0.802931551927384	0.278473636119819	0.48345450834158793	0.5239284832551551	0.114410730741668	0.8805253149459309	0.26853408074019497	0.42575319079199203	0.834151429990274	0.9548077812091098	0.8071408182136243	0.9862455453847343	0.8532911416591955	0.8463249730511018
RP11-1114A5.4	0.897118391257705	-1.06599900295359	-0.893988051532318	-0.52619805509269	0.0451771220249929	-0.26960567835356697	2.87368496047194	2.93802286293405	-0.329525797720435	-1.90869834089277	-0.7985266166105409	0.0893605283564644	-0.5603707503266	0.8116258344641041	1.2634774612411102	0.7468124709645151	0.06193821665447	0.428580678582386	0.92914562854921	0.577805424212805	0.4297602960045879	0.21225514916403898	0.4472393093081471	0.9360862485686182	0.9960697493612594	0.9413047679413777	0.9247462832865995	0.8189478104968614
HLA-DQB2	2.0815936661659897	-1.63874002503344	-0.0471165765806474	2.30323959092464	0.6520131436345171	-0.7247755353580931	2.3956749993803	2.60313406087704	-0.614727346596275	-0.0949281666805877	2.77225814296563	1.21477064926285	-1.23093142391077	0.815874115970947	0.8013285394989571	0.54146788318181	0.924743886490365	0.007753122232102521	0.230048039433286	0.22399524817319896	0.41836647498442797	0.42665922386068	0.9809857815593396	0.5208658961165517	0.8771929586743602	0.8416626614610975	0.9237491903319659	0.8463249730511018
RP1-266L20.2	2.31788750111183	3.56727113165714	-0.0517023242278682	0.8046818056337429	-0.25300600262178397	0.836055484016013	-2.40791445573461	-0.0885390513876711	1.2295562241173001	-0.13780052619369101	1.4690668030891103	-0.5950959958751191	2.0680982378905	-0.7570501605956569	-0.0389214311967754	0.231279531201193	0.890944530483458	0.148362390096107	0.5544272207753989	0.0439786928586488	0.455874541123505	0.969105035661142	0.9733479873656615	0.8440246822501997	0.9385521511272344	0.7294503285129622	0.9316074486065742	0.9944603423183648
LINC01431	0.7105978447541	-0.6036654268509201	-0.27932215111995196	-0.0645898758462486	0.0966510933169444	-0.15555504146402802	1.23835277781116	3.3727722983325203	-0.25468530128439004	-0.767644298113353	-0.12263088856724198	0.24365492762016897	-0.400685595722365	0.47488477337456303	1.8319128329856398	0.8035806892456401	0.44628215408447997	0.9029123979863081	0.8085243332164641	0.690357748898462	0.643412488868244	0.0729073968845276	0.8142931246085297	0.9926742607487271	0.9794526263569666	0.9626497072147283	0.9597544503393065	0.8189478104968614
RP11-367N14.2	0.6883219454452281	2.1107545432601698	-0.330320911546703	-0.8828409451674759	0.121568184720255	0.19466647572520301	-1.77616701117056	2.3746487517537003	0.590997438230225	-0.715788706631429	-1.4342012062579	0.25612566613835397	0.42701991565615705	-0.452783335552062	1.00375802887278	0.563728871305533	0.477396531470761	0.157968716381233	0.7988867411358119	0.6712422837246099	0.6570605914634399	0.320579184704115	0.8304269175864102	0.8497419565239895	0.9776549742542565	0.9604265174538724	0.9633930671000334	0.8189478104968614
GOLGA8N	1.4441621650760001	2.15334697636228	-0.22488378054399497	0.08507981833536901	0.537687588424913	-0.512794917100865	-0.874244095492928	1.7566836119013798	1.6318837150799599	-0.8711009769911151	0.198477779718577	1.86138918794606	-1.66906460803862	-0.5931135423508921	1.14655464772436	0.10886432123014302	0.38778117615548	0.843460357177015	0.0684572982794023	0.101232867547993	0.555726381530125	0.256916690549099	0.7873461631167296	0.9872332919349485	0.7857370420137058	0.7688121427017368	0.9479919103773363	0.8189478104968614
IDI2-AS1	0.8495765765532092	1.0678718798465299	-0.34823817850382893	-0.289306319868385	-0.7534208857591229	-0.21159486225421997	0.325059568986823	2.64433313721694	0.543249644181051	-0.9294650394876189	-0.46491385340627095	-1.7973480008124798	-0.48564657132268707	0.148578206097357	1.26193080456247	0.5893246149988101	0.35702676985622794	0.643972085020972	0.0782022715894425	0.629297747778777	0.882472402151807	0.21271452495208	0.7728116354082694	0.9683027172872555	0.7942401170338106	0.9553596108807348	0.992722538874551	0.8189478104968614
RP11-126K1.2	2.205377070351	2.89650404072224	-0.42530589040533	-0.309510392243057	0.0924811913599598	-0.0275967966955567	-0.352394411959296	1.122625332001	1.8685940064676	-1.5552568981917598	-0.758138483235427	0.299619283820243	-0.0918134908538245	-0.20529622352777802	0.698689325377878	0.0788553940198684	0.126302737745851	0.45202254207238	0.765793870733991	0.9272086982249029	0.8395148587351149	0.48795110315115997	0.5664075396448491	0.9410492919039538	0.9763548866399044	0.9920932746744744	0.986139095454105	0.8654337122591342
LINC00665	0.754967963062433	3.5282043931871003	-0.27060553553718397	-0.98246872566789	-0.33336875232814195	-0.407947411756439	-2.04040706536638	1.39023692000471	1.6881886878043202	-0.697087232148719	-1.6325661343996998	-0.75583013311213	-0.943594109165691	-0.87725734846735	0.7179988050471701	0.110486161995716	0.48907445689041296	0.108951631655657	0.45361761537029793	0.34984720465518104	0.39156572441822	0.476037671032528	0.836267247663587	0.8050014046379423	0.9211368935352048	0.8863827899794606	0.9115093482880569	0.862419657180022
KIZ-AS1	0.5970152368318979	5.19901797925465	0.251641390793324	-0.816989346444432	-0.15821570140494	-0.14244880262915802	-4.22403011399957	0.629365090360482	2.1939608969499997	0.63262350995408	-1.3176373220055901	-0.32152321733843897	-0.31558854441805606	-1.62971126816602	0.320545138745654	0.0360271653304084	0.529805934879553	0.19380432165689002	0.74914117239223	0.753632188312626	0.11205930527294901	0.7498791495133442	0.8494964753557056	0.8722082863561086	0.9723259983121836	0.9681057346212347	0.7332579105125088	0.9358318995009213
RP11-196G11.6	1.1815547563765199	3.51216879950802	-0.0876979698808315	-0.217757651909471	0.0635610019632236	-0.20846771181955698	-2.06864410167276	1.0861749239496399	1.2564050629791599	-0.226872077589913	-0.39053208904718295	0.13507096070577498	-0.487666069516856	-0.683498816420184	0.53549508107999	0.21709079104360898	0.8214468676509591	0.697875638811439	0.89309235141747	0.627985928586402	0.49806140416031397	0.594662697755139	0.9566029057503541	0.9745292142056152	0.9919967986366243	0.9552422793139852	0.9397694140087448	0.8963818858400534
RP11-536K7.3	2.00880144768529	-0.0943281918481291	0.436539041972624	1.14809476512191	0.21083670252174802	-0.24647852159258998	1.08532750146368	2.23710484677381	-0.0594519334648577	1.63704738840032	2.7937131540529503	0.707395271544976	-0.8157786769133281	0.6166879024657591	1.38473437267775	0.953360083907481	0.10803836869723199	0.0074266233968222	0.482809605554486	0.41842904212219	0.545774264959924	0.172186591146216	0.5343850474567886	0.5168784264121646	0.9246446047581884	0.9071984213052625	0.9479919103773363	0.8189478104968614
TNF	5.16106789287611	4.896212652220809	-0.6763107955524791	1.67788912856298	-0.773387774700322	0.0408735711391988	-0.321304159400086	-1.95947247104689	1.34914459049803	-1.41995255449969	2.40898974636682	-1.5015047021461698	0.0812905829383184	-0.0806989900945864	-0.635723715759071	0.19278015828422698	0.16175739529962196	0.0198850110581527	0.13946832356516597	0.9355443117907579	0.936424909072346	0.5277991429354381	0.6043767101221138	0.6482995479336225	0.8311495161480802	0.9925914017938411	0.9941571914558958	0.8763018795252752
PET117	2.99861088684691	-0.121495479359226	0.4713985017806961	0.25849063300172304	-0.21361655767353502	-0.175284165407019	3.21480890622923	2.3128581194843103	-0.0945443685594714	2.2043616777612205	0.8010083251413069	-0.8761875649740541	-0.725797079163744	2.27042965187142	1.56572781916422	0.925733508163677	0.0322136962893374	0.427027292489399	0.385462331249822	0.471281341691747	0.0348110125455613	0.12371015908994099	0.3673655099727008	0.9359775102487653	0.910476899584452	0.9231337493372107	0.5536328057974146	0.8189478104968614
LYRM9	2.03621248306297	1.11051779992866	-0.231103822396559	-0.0397993330708374	-0.262200902105041	0.0254164085787032	1.1831930272513402	2.16518931845487	0.547954600667509	-0.695292485676938	-0.0806077597707801	-0.710726909591398	0.0704853354927578	0.531022173717458	1.11705905700923	0.589742732876678	0.49005309646539097	0.936085258444715	0.48056630707164205	0.9440868749029119	0.6007199718703591	0.26924896588349106	0.836572545823689	0.9947076976215574	0.9246446047581884	0.994685555092919	0.9534161282143012	0.8189478104968614
LINC00342	0.714730833229948	5.44868808844842	-0.269647365980068	-1.4176150146478	-0.29050628195434197	-0.20265169669618302	-4.11821678065583	0.17504308036071398	2.36529975240961	-0.6179405731804599	-2.10176291425145	-0.5877336206009169	-0.42271966522659005	-1.60244185429555	0.0824365374014402	0.0343575038231278	0.539540349899452	0.0407726549500134	0.5595767450462379	0.674305962373582	0.129495039621793	0.934622414759298	0.855814309895254	0.7059960250937881	0.9395001603291583	0.960544527019682	0.759966060142133	0.9865341528987869
RP11-324O2.3	0.3638174928441021	2.8408434137785297	-0.153125661069805	-0.307809405924544	-0.0626226248721405	0.613132999674222	-3.1850754579860197	1.78410853793331	1.26880467115039	-0.36645050365802506	-0.480546062617706	-0.134509524565666	1.32814310185094	-1.27383451696361	0.8701547314366551	0.22902622405200898	0.7159072210506942	0.6329859724163629	0.8936714712130229	0.190046230032273	0.224635263346901	0.38829324773062396	0.9255555203494588	0.9667679040448794	0.9921297637252717	0.8310988285401842	0.8269720383161656	0.8360611967363359
HCG25	0.519105380263671	0.9567172998450021	-0.0859563329847014	-0.79082529058561	-0.408671574571961	-0.295548681603356	0.0568245122182813	3.28397628216016	0.44350972906056396	-0.205510278091113	-1.1565671529189399	-0.8833219931004069	-0.61595419000887	0.0236653222301134	1.48369142825462	0.659272972293839	0.8379915828005821	0.252838163195028	0.38120733157891296	0.540664215778388	0.981211920255666	0.14404505338240697	0.9619489035432802	0.8934101509955837	0.908575070296694	0.9351401570850484	0.9965240355161593	0.8189478104968614
SNHG15	6.44181279530215	6.549088427598879	0.202301976492878	-0.0878882743127539	-0.18979618998690803	0.526257673033383	-0.386924248888883	-2.8171673485417004	4.77074616375386	0.9167185445352399	-0.271629836729328	-0.7719451719041669	2.2701355568315296	-0.255383704450661	-1.3334193007798	0.000693736369121744	0.36364617801200705	0.7870818118286022	0.443805461716822	0.0275515430567745	0.8030932456255351	0.18859534393941196	0.7752324978099815	0.9800901214122516	0.920518063886037	0.7048080760266792	0.9841575152691656	0.8189478104968614
CYP1B1-AS1	2.1380681164218798	5.15633472083433	0.359921210927086	-0.129917937483158	0.7307855386491691	1.00884465394088	-4.39100826489561	1.3348742423860902	2.8776064417688705	1.1224150559748798	-0.26399683552776804	1.9830384367361	2.83135198478428	-2.19303779471239	0.8646820347896701	0.0181297326577502	0.267574135867517	0.792939631353137	0.054286836764605995	0.00663741482477301	0.0517957641215005	0.39126764116888596	0.7104144810532097	0.9813546123543078	0.7641200669840659	0.6556950402685631	0.6110229225327868	0.8370948277790959
RGS5-1	0.40029123797203203	0.6092105871652629	-0.0626374695255423	-0.49317616137325204	-0.0322080458367062	0.0579300909394193	-0.160251980982058	2.79584223268363	0.216927513767844	-0.15129354563657502	-0.823164391982384	-0.0704117636893805	0.13159082654774198	-0.0518369293467496	1.37743336590307	0.8316350658700821	0.8803414093339871	0.414483477307752	0.944145193172851	0.895842695915239	0.959387097228968	0.17457843715600901	0.9720619699666905	0.932271204542677	0.9977464143837751	0.9887156890078568	0.996100381725232	0.8189478104968614
FAM157B	1.5190594311447798	1.7424465640253801	-1.10450295728134	0.81083922519411	1.12273434883403	0.5596195248401811	-1.95842043212868	1.68781239486674	0.49012251595133094	-2.33542848407162	1.2864769228968	2.4149581920819903	1.23247455009059	-0.502992401164914	0.6507957403831579	0.6310616713980749	0.0234935132546786	0.204368346471256	0.0193644432990821	0.223633684435612	0.6219346741257911	0.518180178527823	0.3308190916037945	0.8732431316679763	0.6828099122189396	0.8410996163223361	0.956900451819091	0.8742242985029304
SNHG7	5.46534422387896	3.1028015102912496	-0.38961866391582506	-0.235795513190106	-0.15450897813470402	0.0427866386090726	2.85944641546691	2.44075245430822	2.49527874776079	-1.75620538719126	-0.702813586016726	-0.639487304973374	0.179174559770562	2.08803516379817	1.8794798790511	0.0274912196376649	0.0870137491627078	0.485509845276998	0.5259829154122221	0.858511939250277	0.0578782288423662	0.06591195436052401	0.49599823249396735	0.9479915278896536	0.9324090869113829	0.9818875876812818	0.6155468862201613	0.8189478104968614
RP11-196G18.3	0.495632978429423	2.5896095206533998	-0.0828803888177837	-0.17989586292238	-0.0121646763544183	-0.476460217825896	-2.06182316371858	2.0335099856160803	1.0590282067141201	-0.18420237005302897	-0.257841468766719	-0.0238580816301088	-0.9408233894915359	-0.7569470034497819	0.9096749280112609	0.30671618622328495	0.8546611370493491	0.7976063145621569	0.9810802903175141	0.35123340252789803	0.459823900537682	0.367274383288288	0.9651344322392089	0.9815285602852732	0.999879624570365	0.8863827899794606	0.9316464575832414	0.8320485549857559
AC011899.9	2.8617327345810097	2.73430002983204	0.124704290642005	-0.34894003594726003	0.534995756563389	0.265884481584258	0.0355932624386553	0.6676974205273929	1.60599878580479	0.47324054152502204	-0.9110958246775679	1.7911205004126998	0.9383759696947719	0.0191797004311949	0.39515204002524396	0.120484677154547	0.638069443927582	0.366886064291932	0.0792165108468481	0.352693447569686	0.984822222901499	0.6944408691872179	0.9001153069904319	0.9202739816961145	0.7942401170338106	0.886907403406047	0.9971123098306699	0.9231716917055617
LINC00884	2.54265801824288	8.66818354236474	0.143789486053262	-0.480270253221516	0.168254411210744	0.496541628976892	-6.73918003738103	-2.76086701124539	4.705308353813799	0.451440390981764	-0.9796815015523911	0.4445966460148221	1.37284696212285	-3.2811266291244103	-1.41845906086793	0.000168942624785523	0.6536149155958051	0.33210162444574104	0.658538584442318	0.17590292351304002	0.00339796072026903	0.1621903398204	0.9062523995731679	0.914029638501033	0.9565280101633384	0.8245497360862464	0.25799062195924966	0.8189478104968614
RP11-88I18.2	0.6443193620082671	4.11171692292058	0.497442602067437	-0.39187666395026094	-0.0669691694391014	-0.127331286213363	-3.85203274583202	1.03678939984458	2.16452861482806	1.29210634995297	-0.616613741395836	-0.14850469766593802	-0.27770523461603897	-1.78759598498605	0.5162277855845621	0.0465352306209167	0.20380698156084898	0.540298466495542	0.8827607127643741	0.782368909849716	0.090625359041021	0.607932856928427	0.6515765647829169	0.9585352526932032	0.990631460853303	0.971253220687049	0.6944636447704673	0.9000895837721433
RP11-421L21.3	1.4384971721983	-2.821638763943	-0.134669034929098	0.209821459108265	0.794222589553701	-0.33806788965313	4.36530691388816	3.75450626969393	-1.25107988165482	-0.489170361108014	0.5353124141800081	2.51392478856323	-1.13737540681664	1.77897389641497	2.41331336518244	0.225686265681882	0.6268651235916031	0.594961187600327	0.0151572102921178	0.261023548682762	0.089195270623651	0.0194526446931359	0.8960403557430624	0.9630948184032043	0.6665650753754824	0.8592830576944454	0.6935347493508198	0.8189478104968614
LINC00167	0.477608535565845	1.5419180449231003	-0.692929868253838	-0.43930049968958296	-0.167114505970907	0.00596434825342186	-1.11180914400814	2.7057515156833194	0.554769585051052	-1.34992887355484	-0.5702271679273361	-0.305764831027227	0.0108785329411772	-0.36147553685650297	1.06800729851696	0.5911357688248571	0.185617500448392	0.571157495208547	0.761526332115234	0.9913628015620641	0.724780594655032	0.290547220488463	0.6350818646903296	0.958659789021604	0.9754106297759093	0.997474952631152	0.972378155585465	0.8189478104968614
AC113189.5	1.8251689168172902	-0.9606877668471558	-0.0398680884873474	-0.0458494706969296	0.09065168922325	0.614463297015386	2.73119236528504	3.4009438852946503	-0.551179206014489	-0.14237365054732	-0.11168444616068	0.285201896043971	2.00679542007548	1.4256018997866202	2.1018600879706497	0.5872644441275839	0.887358271343806	0.911530502067859	0.7767281035490861	0.0501086636250865	0.167536872215801	0.0405468690928264	0.9726482464710382	0.9928249785555442	0.9770966823568512	0.7417176107168544	0.7950162138101412	0.8189478104968614
AC079807.2	1.29403689349466	0.370080387563195	0.00688627629997879	-0.44808430409402705	0.284648705555352	0.20879926233885798	0.843752940073713	3.29686837886199	0.21561207765909898	0.0232824034161095	-0.993395552393405	0.8664724883685591	0.6332254081996279	0.444600077210752	1.98239686730446	0.831793537695818	0.981533177162869	0.325408322706244	0.39147373984898903	0.529418637521463	0.6617833813148101	0.0528483965394297	0.9951640171053492	0.914029638501033	0.9115333986233023	0.9351401570850484	0.9645311790225984	0.8189478104968614
GPX1	10.5305655179746	9.026928939858472	0.394820054249958	-0.415104503064043	-0.19299027325670898	-0.18242535068133	1.9208394526301598	0.10582524734012101	8.769717262158709	2.4967602910862796	-1.80623101996646	-1.1022291090618401	-1.11185950267937	1.69307469650226	0.125708628552894	3.2544902729098703e-06	0.0158062082216133	0.0771541595864592	0.275566601423611	0.271572838857126	0.11741728681734599	0.9004604901042909	0.2913790624220411	0.7732041367631443	0.8917902395545122	0.8634659997966007	0.7410905253320123	0.9793732218860672
HOTAIRM1	5.9124809259160305	5.17065880534167	0.31939815577014896	0.292435123000649	-0.223763096485767	0.0821197249368485	0.6116496498306401	-0.5254341175346879	6.231318965613441	1.9234688445196102	1.07099789178985	-1.18315112743163	0.429193206997813	0.6613408050956588	-0.406485495553803	8.888810812986859e-08	0.0600119820481541	0.289212737334702	0.24223532005510898	0.6695903236900109	0.511370657485022	0.6860866753652701	0.44554070679310087	0.9056715707573939	0.8821749506100689	0.9604265174538724	0.9431593394352225	0.9204662789743482
STXBP5-AS1	0.625552963430632	2.5672605652130898	-0.0442849759308522	0.435228463548031	0.11722504664553698	-0.353110707897875	-2.53112277656491	1.71526880148302	0.925410408042793	-0.105501753512173	0.707275045232549	0.246475625684998	-0.7727231817080692	-0.82938944520067	0.8191968510675458	0.36748512653595	0.9163916005125201	0.482822990816225	0.8063114351520451	0.44336366822014706	0.41702192510713504	0.416491350954841	0.9776365785707472	0.9479915278896536	0.9789496305728342	0.9146981991347622	0.9232617016483866	0.845594473724346
RP11-295G20.2	5.01693920197064	4.74383159377803	0.0892739928460481	0.358077208859976	0.141086405054418	0.416801358749407	-0.10696588685596199	-1.2491374202396102	2.98134370422296	0.39899062294837295	1.0986100214316	0.544363275603836	1.72629423594493	-0.0615427084766841	-0.667371269323783	0.00600989725484958	0.691581865135828	0.27741697204234006	0.588574299183937	0.0906106326031327	0.9513289993909849	0.507653208323524	0.9175386241412432	0.9012133933743594	0.9470085052704662	0.7601364876186272	0.9959810167271167	0.8710163446256669
RP1-187B23.1	0.490314838913539	0.545108636496948	-0.528294073582238	-1.5103084276918	-0.788037634543654	-0.37544777135944	1.79506713476907	2.5661968630336602	0.17753426278442103	-1.06224411271178	-1.9957817018464	-1.33966060351847	-0.6917528260691221	0.534340305046764	1.0720989019276	0.8610287164531921	0.293129412254307	0.0517210936041961	0.18640667051148702	0.49233131072334496	0.598593141278531	0.28872759217749394	0.7294338258048805	0.7263462779350902	0.8500490099697042	0.9287749046657453	0.9534161282143012	0.8189478104968614
TMEM238	0.7935059982252242	3.46892915654941	-0.685252158145005	-1.05881389106223	0.669834805450374	-0.289540214991286	-2.61695448342589	1.86261298016436	1.1052091578893999	-1.2793039815557399	-1.37269075960618	1.1711393782842	-0.516071539476549	-0.7550822427941759	0.7005277190173229	0.28995484001757105	0.20682907982371698	0.17616640859236699	0.247560864173293	0.6080782804425	0.463326014246789	0.48678713881726704	0.6552807838806914	0.8599776275118794	0.8862001189902201	0.9504341274886762	0.934683539396975	0.8651283675271164
ZNF529-AS1	1.36447693374748	-0.6656190657983491	-0.16908736449196599	0.61117327163959	-0.541661472961973	-0.181264180616266	1.84751088142627	3.0835088275697897	-0.417803401482993	-0.5683869299994699	1.2314832966541	-1.6447457763226598	-0.521295211166484	1.04817835557859	1.72589805906924	0.677844736122746	0.572266593210712	0.22379064149033104	0.10617297850653899	0.6044175527270761	0.299498556057437	0.0904203524426259	0.8716074695560004	0.8801799481807874	0.8071408182136243	0.949283231595025	0.86909406788863	0.8189478104968614
RP11-57H14.2	0.927594069068718	2.46306379188517	-0.6367384947507789	-0.337776726213504	-0.22442584354939302	0.20392591384424696	-1.4046350485486	1.70294472183512	1.38388497572808	-1.9214995059966	-0.676838087150219	-0.62029987028696	0.569150630799079	-0.7097701090302141	1.01548184860133	0.196413921313639	0.0618114142544572	0.501746934875396	0.538660732095612	0.571754552881747	0.49251803501767405	0.31467005253814695	0.4472393093081471	0.9526207839311657	0.9363203644627462	0.9413047679413777	0.9391610369970034	0.8189478104968614
B4GALT1-AS1	1.60084423666359	0.22972291053136104	-0.21788624321156502	-0.271535180321018	-0.5987341090639829	-0.5061346010603129	2.0951514355486798	2.90231238806732	0.14276975616812	-0.7149211386174291	-0.534604229422468	-1.77258070993076	-1.42572944824308	1.1784247418271998	1.5475003768983	0.8870345936021601	0.47791778788184097	0.595246680771617	0.0822709444976482	0.160038769997938	0.24409650140969102	0.127926189203623	0.8305357102015151	0.9630948184032043	0.7947955806558681	0.812745641572387	0.8381335252756452	0.8189478104968614
AC016831.7	2.57113205556643	5.79181379851084	0.000180211246513952	-0.0742248824289128	0.4421672434316529	0.5356404254568901	-3.17321818517028	0.173112520163691	1.77637180596314	0.0003935515042256	-0.10647559007974401	0.724620564818355	0.9921051831109549	-0.9072272878508121	0.082012094383754	0.083195981436981	0.999687568692907	0.9156512414423409	0.472049904277336	0.326099860638435	0.36878769080765	0.934963229866478	0.9998694386007279	0.9933080933678451	0.923514583367895	0.87805430378682	0.9045535412127889	0.9866110745080746
TWIST2	0.7441090538123399	0.885314261106043	-0.10273752840843599	-0.00407116956122145	-0.6857474301435269	-0.336968060030458	0.14281205388398302	2.5566494782822002	0.38591532260340006	-0.264616799293179	-0.00695754288374176	-1.5675306978448103	-0.785250783857062	0.0563106874166346	1.29589858150152	0.7047168785971629	0.792409072968148	0.994477114724624	0.12374637661122599	0.43595343143678394	0.955739625846464	0.200844766190069	0.9467279530046685	0.9989643800339866	0.8118658680780003	0.9135045326523099	0.9960380024503986	0.8189478104968614
LINC01137	1.65921359173266	-0.5342216178308	0.18255367325839603	-0.33325440357536895	-0.223725394439858	-0.11704587018949698	2.5368758938307403	2.89261023509523	-0.24179307840595898	0.6083361029585389	-0.7769896957815491	-0.673687150564282	-0.36473236454390706	1.0510227360016502	1.69252655414544	0.8117908315300579	0.545672793592357	0.4410085835316429	0.503552499561846	0.7168702154347959	0.30657626801787796	0.096651396466436	0.8593968190154503	0.9387362384012334	0.9272677055939347	0.9653844918567354	0.8697452077871791	0.8189478104968614
GAS6-AS1	1.70029007638659	2.42769446844739	-0.112677315276262	-0.0181091684819126	-0.254134927046355	-0.5962481661512851	-0.351709738249498	1.39919107678615	1.51510976586944	-0.35278929475668996	-0.0335576786074134	-0.7050127132645642	-1.56082613136095	-0.19616405757309102	0.710406768285235	0.13591838132595302	0.7257003373372951	0.973360865462297	0.484009832950973	0.124749325085189	0.8452613217736942	0.480688013635118	0.9273683967058958	0.9982349923300068	0.9246446047581884	0.7987057350787236	0.9870534244876651	0.8634626034402081
LINC00656	0.6906849408072211	3.54913627848617	0.37954321607246294	-0.35907532892578603	-0.43854376945643897	0.45599284208122404	-3.37687766001362	1.41358949174053	1.8034611978647899	0.995807344656862	-0.589595623348578	-1.00064986651486	1.04261453731055	-1.52891122730284	0.7108256034890659	0.0923227607759983	0.32571644794505	0.558161161647936	0.323553969479622	0.30209504147220506	0.145124282105116	0.48044283310554997	0.753891886522611	0.9585780896110255	0.8969252772813661	0.8709532781501045	0.7793277275248158	0.8634626034402081
RP13-314C10.5	0.3716787115501671	2.35728122266615	-0.12607530469520598	-0.840980467882923	-0.0053682123963730705	0.0912101459227163	-2.02100862596441	2.5785087835119302	1.13234792820022	-0.306774867393993	-1.2425262272228998	-0.011673549725463002	0.190826831642608	-0.8666371951085359	1.20349353526319	0.26278405982769604	0.760263803314116	0.21972536400966602	0.990731612476194	0.849418895079612	0.390199938201622	0.23434210818672302	0.9373536088594869	0.8780118528315366	0.999879624570365	0.9796876092990533	0.9113437609124246	0.8189478104968614
LINC01136	1.43852060155157	1.5733972403933998	-0.6471740454305009	-0.095471325234494	-0.211590962393381	0.22600635113392398	-0.11057100644342299	3.61510964799327	0.9987325414468299	-2.12313401738763	-0.190456357754797	-0.63150366635688	0.6432044113890419	-0.0631860429680265	2.4647633396487203	0.322639494861765	0.0386164645118297	0.8497076470636981	0.53053172075249	0.522973135948034	0.949865360406665	0.0171187727134794	0.3922271090164187	0.9880624500170067	0.934077697832712	0.9347688539122935	0.9959810167271167	0.8189478104968614
HIST1H2BN	1.7998135245052902	0.691344382647375	-0.143700435859242	0.515681342216052	0.006304891847341999	-0.325562238175664	0.723125957824115	2.47244449788491	0.175630774802461	-0.28100038940923305	0.700803006588293	0.0113362860823325	-0.5889959184067199	0.16757344075891198	0.8087817355921211	0.864068125711139	0.77985004560691	0.48693405939629203	0.9909993881007341	0.5585845941130141	0.870054796820571	0.42245333863001794	0.9432039048637432	0.948742254484747	0.999879624570365	0.9396717729562573	0.9909269605466628	0.8463249730511018
LATS2-AS1	1.05102124312118	4.34106743769361	0.174951534417001	-1.13450577262953	-0.13067025417027098	0.483012277767897	-2.8586328044963394	1.27559375367211	1.72417464724757	0.4418623458919939	-1.92631531215515	-0.264116073128512	1.08537651435583	-1.0456256488001	0.627483033610571	0.09380499352612401	0.66046350407467	0.0599832950817229	0.7927552227126691	0.283030119465454	0.30207791184555705	0.533192303513423	0.9083545451934608	0.7478214253554035	0.9771173477083575	0.8676653465109799	0.8696081627672255	0.8780172031180211
TTTY15	1.45930559612091	3.7301919019469905	-3.1172986784681402	-0.7148229711240941	0.32468557031877004	0.37763135030226497	-1.3984282655622	0.783593623983857	2.37563127526855	-9.037347004911929	-1.52325811007938	1.03063296974754	1.1651556386936799	-0.8123605850031009	0.45643806974147705	0.0407839690537926	2.55086638376139e-09	0.134106690415747	0.3089969823444881	0.24937688123391602	0.438671863863785	0.650013051737081	4.02413343518269e-06	0.8315652182117229	0.8926516350180669	0.8547943692226063	0.9279766643494342	0.9119356848624707
RP1-122P22.2	1.1969474690426598	0.7525715254163291	-0.28506741120761303	-0.0828097949545883	0.299597548079327	-0.0259784419695459	-0.32676224594568104	2.8741441833360803	0.19444710857615302	-0.6918179196637649	-0.154988731856035	0.7509932655150591	-0.0656675156887318	-0.0772729295730584	1.21151820539676	0.8479967891895931	0.492255688164426	0.8774834983143159	0.456205707598438	0.947914500150328	0.939202189495395	0.231672452957405	0.8372120580448634	0.990815230560415	0.9211368935352048	0.995082445333409	0.9950719201055785	0.8189478104968614
RP4-684O24.5	0.608195912455809	-0.28978122300572495	-0.058436655377696996	-0.599627448964743	-0.0171377309701589	0.197498716769641	0.889152375736096	3.56843781322447	-0.108696913109206	-0.132947984811205	-0.920043170661494	-0.0350162042640278	0.414014408759585	0.30264549564295395	1.6052632693630502	0.914936594900136	0.8947720978050071	0.362132967160192	0.972217449765787	0.680616600994273	0.7661022137653131	0.114611051991991	0.9737456324477174	0.9202727524146064	0.999879624570365	0.960544527019682	0.9795676540922114	0.8189478104968614
LINC01503	4.52225704945121	2.26297576370836	0.317201097551035	0.0679533496976783	0.0123613037406624	-0.032204444434358	2.2564254454649104	0.41716589165461	2.4541138449689703	1.8406370030413797	0.239777611443162	0.0631521344697701	-0.159839062819988	2.20911392262505	0.269705470476625	0.0175775023609131	0.0714960762203651	0.8114637779261451	0.9498922284731321	0.8736392318255991	0.0316846983908446	0.7884751515650301	0.4658564892963487	0.9820114945457674	0.9984633013237668	0.9854374424674202	0.5426530129713047	0.9458745614262928
RPS28	11.7240879357305	11.103281762951601	0.0283461310913214	-0.27223286916324	-0.186283942899277	-0.0448850541124173	1.02867062889552	-0.403556351949313	13.812609801655901	0.18617064007544498	-1.1720517954921699	-1.10624485139605	-0.27522567204938203	1.15151318800033	-0.522927416527815	9.53209786690751e-09	0.853207806677587	0.246723567899318	0.274391169273978	0.784255844152214	0.27128826896735103	0.603295657168828	0.9651344322392089	0.8886498695817401	0.8917902395545122	0.971253220687049	0.8546567898138305	0.8994518873702559
UQCRHL	2.7178321212693595	-2.7513084433376602	1.2628178363972802	0.9609660723059399	0.875515025255953	0.12027586545074301	4.38767915574606	4.18183928374825	-0.526068108583489	2.0365369108734597	1.07463294008295	1.11404470286897	0.165484882269263	0.7717017512801508	0.952659839137025	0.6038654080330811	0.0469775550028249	0.287895532448255	0.270488217521024	0.8692307420999649	0.44762271943627	0.34527792268970803	0.4100090847458534	0.9047906677408095	0.8902159741222759	0.9843919956245549	0.9305717463162938	0.8243422787199981
AC062029.1	1.3936825453211001	-0.8455723284894058	0.103115453426063	0.329548144640251	-0.200195682984779	-0.14421419808612398	2.11561789664192	3.24478250910544	-0.44721332830633403	0.31900957771714805	0.6644235597346411	-0.547042615766212	-0.395128449843726	1.01182166885647	1.78232180330486	0.660798011196178	0.7511167866548979	0.5095672492424129	0.5871516075087291	0.6943959678248471	0.32560629892886894	0.0806789877321202	0.9361976458277838	0.9526207839311657	0.9468365814875644	0.9631645297956317	0.8821853421604773	0.8189478104968614
AC074117.10	1.9187929849144398	-3.0595408204780097	0.25981297296627803	1.31121297904148	-0.145760228792046	0.195707034293435	4.403744989690081	3.9173565596093796	-0.700746661712081	0.6744323754662611	2.3514708566629503	-0.309982104597706	0.44887138268298604	0.935843256331086	1.4925515640977498	0.488518570274743	0.503222032816695	0.0228805736612261	0.7578817362973741	0.6555416734536049	0.355617693214859	0.14172711013178	0.8408181346713475	0.659776004559117	0.9748509595896102	0.9580901842579993	0.8995044446457002	0.8189478104968614
TPRG1-AS1	1.3507725693778998	0.0690489522531339	-0.135515508407667	0.41247347836079606	0.438262422075423	0.268325762858809	0.47746551928522707	2.95569674735947	0.0334993292758294	-0.37844914869991	0.7549778228241091	1.09517325277278	0.669468695456421	0.20888811420817002	1.47560374744948	0.9736714321754371	0.706883471808057	0.453879161458755	0.27984033526643204	0.506216220197096	0.836885253437127	0.14620910626763	0.9222026585252957	0.942192194505271	0.8917902395545122	0.9319767659096917	0.986139095454105	0.8189478104968614
TRIM26	4.1277494131128	3.5897815977233	-0.10034130855888901	0.274588949964395	0.0645919926289468	0.0806743807705794	0.277535501576181	-0.42681025031218395	2.97871824426179	-0.47905003143091707	0.8735496153084621	0.280125792265187	0.35288998464112903	0.208176469265071	-0.26460821964414	0.008454245729417309	0.634038719730817	0.38660475703391	0.7805789914472242	0.7256281902348259	0.837422883661839	0.7923948654390949	0.8983373593818225	0.9250108426638783	0.9770966823568512	0.9665577053632395	0.986139095454105	0.9475635727705103
RP3-460G2.2	1.16969692529653	3.9749059974755494	-0.822192203953141	-1.8032478355956598	-1.12975131881463	-0.29022986948845503	-0.31649242107202696	1.68899137614524	1.5089958623490198	-1.8390696500623	-2.6277570545707203	-2.07030110318068	-0.5905055758039871	-0.111073572073678	0.7351722541765809	0.140127892853582	0.0717324993238097	0.0114812708874274	0.0435096755469255	0.557528876744047	0.9120994611234449	0.46570121086525607	0.4661135127686271	0.584769459987711	0.7516984912998924	0.9390985240474743	0.992722538874551	0.8578730969436864
RNASEH1-AS1	2.05476638841654	2.5045884526944	0.0817605624809202	0.3151018113997	-0.264784444817501	0.567965694613641	-0.96750433471681	0.8780281356268109	1.90122974976221	0.358977633960687	0.907295247381851	-1.0139425593117701	2.2209238035255803	-0.662021504834631	0.6517178483139189	0.0729653626988468	0.721135015472347	0.3687091326743329	0.315700046145016	0.0308440820971803	0.515196329885225	0.517531866737255	0.9262210958880505	0.9202739816961145	0.8950926946152614	0.7062813205312937	0.9432896454409717	0.8742242985029304
RP11-315I20.1	0.567508051333629	3.33053472422305	-0.393589157709941	0.0678812555005905	-0.091412007621584	0.308652325780482	-3.37495510708765	1.1929347194597	1.4200497762246698	-0.8914259213084841	0.10009928461985801	-0.18586893985854602	0.627631738560412	-1.2848493539184	0.545917091352509	0.174066161755667	0.37735628021763795	0.920667864555091	0.853392745077768	0.533050214296011	0.2148141791579	0.587503298158338	0.7838631260468213	0.9941999028249615	0.9857201144955123	0.9351401570850484	0.8191710395729493	0.8935053094827416
CTD-2090I13.1	0.25024163944208605	-0.25597230036873003	0.8540336140916541	0.35311748093529904	0.0436558170010983	-0.0759933251319359	-0.226794519935514	2.9687306954028796	-0.0703770397204786	1.6645249039352301	0.47098609084432197	0.0736227462354428	-0.13516734975991	-0.0566491325792781	1.16419852669765	0.944814437617843	0.10214091816014699	0.6397737973991879	0.9416016517185379	0.893023892148409	0.9555051197549019	0.249936065093493	0.5252433017159606	0.9679334716334942	0.9968259009641859	0.9887056197844515	0.9960380024503986	0.8189478104968614
ZNF879	1.06058621267729	-1.26548377593138	0.29497962664473	-0.26699566089680604	0.160247305579594	-0.222406823371367	2.27845032102567	3.74712128434253	-0.5881117957401899	0.920422709034614	-0.582836265922053	0.457150625202856	-0.657086861066578	0.9682598425080071	2.2224618875004802	0.563562313499546	0.36168943359163397	0.56277108883615	0.649506536997595	0.514203269002959	0.344076539542335	0.0307213149490656	0.7748757394825714	0.9585780896110255	0.954527876233501	0.9329914393998738	0.8923507464233671	0.8189478104968614
H2BFS	0.49877542009700104	0.915320817843244	0.0900465040117025	0.287480124653797	-0.250589103185103	-0.20173291216110997	-0.46754161757881896	2.85444200056288	0.304593054122832	0.199120137372678	0.419251001914373	-0.467321416185854	-0.39973974688370506	-0.1420234458131	1.25001647395449	0.76321781109491	0.8429610045691751	0.67688202994453	0.642276053789532	0.691059675599683	0.88809824154644	0.21700482614036298	0.9636153883278176	0.9732837815566656	0.9533086213368489	0.9627367389043522	0.992722538874551	0.8189478104968614
AC116366.6	1.32566784545122	1.02252329812424	-0.24525619167439003	1.3695697696791398	0.6689558098732249	-0.076028530213384	-1.08004694540114	1.80141537072278	0.495530764996523	-0.596773186124138	2.00143028896504	1.46395578146942	-0.155457678401549	-0.467105019430271	0.7553763210839441	0.6223540725437641	0.5532989182618601	0.0506801801657436	0.14934296279082002	0.8770741870256721	0.642414301083914	0.453497818356952	0.863352010552335	0.7248842788262518	0.8322313290404701	0.9854374424674202	0.9597544503393065	0.8557083784792362
RP11-213H15.1	1.12818518771849	6.67569822817191	-0.4183916010812321	1.16811564381018	-0.513965230499961	-0.95544072646275	-6.7695109632038	-0.194283084528332	1.9194322942506499	-0.9859223972387672	1.9661320852814201	-1.2197162705418603	-2.23171445933591	-1.77335735989191	-0.0841821756073735	0.0680931773922479	0.328968475705033	0.055338251596137	0.228500578450954	0.0305101364385447	0.0880407192734385	0.933241627363031	0.7571117135889446	0.7327605284086539	0.8761142891835391	0.7062813205312937	0.6906089128421435	0.9861358098390716
RP11-1275H24.1	0.700764815016914	2.47911744538936	0.0669252143274128	-0.587589941926552	0.275696939171848	0.17924300817753602	-2.1931456168581103	2.25983328365286	1.29772690507114	0.18128576985916	-0.983608203604476	0.6639040514950239	0.419236626019632	-1.02381485177854	1.14856891544177	0.212008962099497	0.857456304572101	0.330077792149622	0.511252794451291	0.676836235198061	0.319520976749882	0.256103314567355	0.9653274901303256	0.914029638501033	0.9272683398843442	0.960544527019682	0.8796895148138112	0.8189478104968614
ZNF736	2.40329209373384	3.4028126777137295	-0.708612932576446	0.0218109308193482	-0.20344696870785198	-0.164465477696831	-0.8346150724508001	2.0494890622665	1.93401832393033	-2.0554477101083	0.0407734507272211	-0.5570720633160781	-0.43590886851594	-0.42759262325928704	1.19818345036773	0.0735511270442351	0.04675944938784	0.9676412864538809	0.580397499364073	0.6647436861228929	0.67530199757139	0.236384292313745	0.4100090847458534	0.9975726826221465	0.9454552633192974	0.9589172024261766	0.9663227722589862	0.8189478104968614
PINLYP	0.823646284718405	0.8879237318029399	-0.34475541766308004	0.29004912195766996	0.31324692225385803	-0.0870425270906931	-0.487876022805558	2.26766383788848	0.43436816160411	-0.9425253554821921	0.5206108807118011	0.7653521066580029	-0.213676751921992	-0.214431530345871	1.2170562619086398	0.671683835964537	0.350711480690483	0.605009473182448	0.448245171949111	0.8316581045529731	0.833435259811214	0.22918529683587302	0.769401156252703	0.9632398631788219	0.9206401295989063	0.9780753356079762	0.986139095454105	0.8189478104968614
SP2-AS1	0.7276410233948271	2.6193264656950697	-0.7410556822883699	-1.24846201425088	-0.12356994355114899	-0.222536769663304	-1.0375491355186899	2.0833146587664197	1.1351059341441498	-1.83183956653312	-2.09201911895827	-0.281344072268698	-0.518065496144967	-0.40718598214071705	1.0435114465495998	0.27512999507990604	0.0730522291145456	0.0416833194991869	0.77969234041522	0.606683895288898	0.6894237217352851	0.301632746251154	0.46931925292684096	0.7059960250937881	0.9770966823568512	0.9502148864105652	0.9694872428330588	0.8189478104968614
LINC01506	2.9852131189203797	4.3851207707752	-0.524657464567714	-0.288092561213618	0.16798100686661901	0.22480996697725697	-1.13314361831938	-0.16544410839384802	2.4852188559558703	-1.72855387058076	-0.647705518311531	0.4992878284272221	0.6951506279988899	-0.5821113743095501	-0.0851937611106538	0.0222462392668686	0.0900197328633629	0.520237955107991	0.6197650627081159	0.4901763474377629	0.566436541071626	0.9324476126344592	0.5030121297554381	0.9543998790666114	0.9501169966709757	0.9287749046657453	0.9489688006110587	0.9861358098390716
FAM133B	6.14926090208163	7.553215584810459	-0.258349729016273	0.10727801034866301	-0.0757125058772233	0.0839455605675391	-1.1531157047846101	-1.3861128939082301	5.97779217600803	-1.43803428731799	0.408228186405166	-0.369588877675173	0.437336951431387	-0.8354113416000409	-1.23256122821845	1.37036629910483e-06	0.15659034708342598	0.684905551653118	0.7132350903839191	0.663792103178554	0.409182596763718	0.223469096811582	0.5967136446723715	0.9745292142056152	0.966823736229796	0.9588930313591696	0.9184268329277713	0.8189478104968614
MAPKAPK5-AS1	3.91896854167082	2.19862632643793	-0.107410927414806	-0.0849101869682856	-0.107614603167515	-0.48432376884503797	2.36694759339024	0.723865891262629	2.18460791205704	-0.581478601368323	-0.29742373226314095	-0.531583273932279	-2.3235263576639102	2.12974675901237	0.4996281720916	0.0547572563055961	0.5652153718538651	0.767433396876293	0.598287074192855	0.0242237972701205	0.0595479303673087	0.61957139288694	0.8671847687033905	0.9761674042643391	0.9487595676222349	0.7011184884272386	0.6208331137719998	0.9032513028725806
JRK	2.04907447524649	2.81440709427114	0.0845632779870567	-0.102022765569667	0.132429037750159	-0.466189927806211	-0.7544157238825708	1.12686488850653	1.7903735230684	0.284553402695763	-0.21417453294317398	0.396165694805987	-1.3486770554404	-0.429467179366438	0.611012947571348	0.0918514472103001	0.77756727344984	0.831294855501537	0.694254631930826	0.183442166607958	0.672827586200186	0.543926503078961	0.9422912819621417	0.9850215123670399	0.9615929360972665	0.826779666587592	0.9657812565826102	0.8824809846331457
MED14OS	2.83851661101775	3.65574252786496	0.42240002817340294	-0.39542600303016295	-0.0124304189755612	0.0837873214056489	-0.5248513708443729	-0.198212510901928	2.5171167219079704	1.81407666824532	-1.1198677614933898	-0.0440481697979162	0.31166387508896304	-0.330682440578565	-0.131570790128977	0.0183405472974725	0.0755586475114837	0.268442576782448	0.9650380592314971	0.756610153439111	0.74304722533204	0.895862770412865	0.47424824084501355	0.8971879608675093	0.999879624570365	0.9686644005553449	0.9733468625310724	0.9783993924167896
RP11-262H14.3	0.491980669778515	2.2423994444362	-0.621399931642264	0.0936777264469631	-0.15990238526358702	-0.16493533225215098	-2.01718579263369	1.87285538153727	0.620786964833131	-1.09564077044911	0.11643931996477801	-0.266104535703797	-0.281236326292061	-0.506323389007477	0.6900796669165691	0.547106503148308	0.278455928117117	0.9077888556624492	0.7912520229983381	0.7796994430194358	0.621717300011369	0.493369882547025	0.7175980377282014	0.9926759862296685	0.9771173477083575	0.9706214035485241	0.956900451819091	0.866724275229233
SDCBP2-AS1	1.06173928621131	0.776194598362914	-0.260815911769377	-0.385557960154841	0.253081320103357	-0.26334868217899804	0.35766948880955196	3.0936417233963995	0.435543684469541	-0.9592595545961509	-1.0006514102631099	0.859585012752198	-0.9224234427236441	0.18284196876425401	2.18490430586523	0.668345604642285	0.34196064776452506	0.321972559034869	0.39408499953534	0.36074957190127604	0.8568096047978309	0.0335170470270792	0.7649901020549469	0.913571021991749	0.9117078852483989	0.8883169917450616	0.9894949274371363	0.8189478104968614
RP1-92O14.3	0.543226665923735	0.9409345005294109	0.11008896147391399	-0.7075716028747271	0.534271462825198	-0.9386259582998492	0.114687603833181	3.10655715112485	0.5035073520485039	0.32498771542661403	-1.3500496417687402	1.39062935759554	-2.44880925028767	0.0551282719394906	1.81698299865922	0.6299144916864879	0.7467819363510271	0.18353018126773	0.17386029679701098	0.0178271707721643	0.957387139870912	0.0751029932398519	0.9348588763750201	0.8685419896078708	0.8450742098804461	0.672140956705764	0.9960380024503986	0.8189478104968614
HMGA1P4	1.3236160296035	2.46371827407476	0.8890839208991659	-1.0111003659729	0.788553803394597	0.11214196125106901	-1.41303012764639	2.28613899584446	1.4839375338101297	2.8521638300210204	-2.03473288556436	2.12690590807872	0.30220780283552395	-0.756043489587454	1.2787929636484598	0.1555573178711	0.00672432508101359	0.0472832439753141	0.0405517513087959	0.763734111289442	0.45831466813071503	0.20679469910217396	0.21871405338090913	0.7145913106299855	0.7516984912998924	0.9692137448655159	0.9316398390831978	0.8189478104968614
HLA-B	11.4017173316349	10.8516800616234	0.19711595762437803	0.34032382161696695	-0.35385102942150304	0.204267382234651	0.41985772832707396	-1.70314243396018	14.304021573389402	1.44705870440293	1.66330619308622	-2.34967956288367	1.4173174573513099	0.49835906603036895	-2.33130654761076	1.32576959620556e-07	0.154563537431726	0.10259782163965801	0.023051668683958998	0.162480182156681	0.6293335936100071	0.0237358739655044	0.5955356828126607	0.7951304066617205	0.7047231587991523	0.8152035879766691	0.9575142989586505	0.8189478104968614
SLC25A25-AS1	0.970801359921577	3.11383767691008	-0.557624407553122	-0.152123542954598	0.16833452220385198	0.315752273830026	-2.65233731826846	1.42939636465781	1.6790995570843	-1.48269254956584	-0.246778717609061	0.40401311248897404	0.72699400397042	-1.27342765353691	0.6980857312139829	0.0992500638497083	0.14430958418543802	0.80607014950932	0.687892288498006	0.47055366424852707	0.208639952704523	0.488294412180277	0.5878139460675207	0.981946287664807	0.960309588518395	0.922905684674485	0.8180010461440839	0.8654337122591342
HNRNPUL2-BSCL2	0.407682650227466	3.30776551678341	-0.9098349005114871	-0.601715291839609	1.27797513984477	0.0139382766650298	-3.56135331455042	1.96232706316253	1.0681628245378	-1.9755498298662901	-0.981362590598048	2.6899417011395	0.030682759705525003	-1.04298107108337	0.902273219971082	0.30457709448726	0.0536362422452945	0.33126995662041697	0.0096435329806218	0.975646701088662	0.314468289830599	0.37139150465900606	0.42854663331383863	0.914029638501033	0.6665650753754824	0.9973423543521029	0.8766475232122292	0.8332870360799743
MIR155HG	3.71172923704146	5.0274084157544	-0.0635724865690037	0.16338736474390197	-0.180568384270436	0.625700293226643	-1.8874780089620302	-1.94813285732001	1.09181827392431	-0.136582741774978	0.253830632196378	-0.35252355152921794	1.2623999802448997	-0.37664945378928794	-0.5750662572741779	0.284034959391376	0.891919442685496	0.8007222178667271	0.725956530553866	0.212922040178542	0.708865026058787	0.567775418387372	0.973439330252031	0.9815285602852732	0.968005995235109	0.8371828098739792	0.9714709782728675	0.8884180390800734
APOC2	0.589547271356626	-0.540438119196889	0.36838347982179903	0.22908302885794501	0.40252379716691905	-0.836437315041982	0.558361443811815	3.62572336352794	-0.16987372208147802	0.709546674087219	0.291317632774266	0.674462702436667	-1.42636366190262	0.158812617006679	1.3444502560736	0.867502854424339	0.481290741979075	0.7720547353549441	0.503573386529084	0.159897591759243	0.8758581328255209	0.184752546302446	0.8329888844263468	0.977495374760968	0.9272677055939347	0.812745641572387	0.9917243061004518	0.8189478104968614
AC010883.5	0.553191737545125	4.7261046746210305	0.169296583229248	-0.9104039175880619	0.0693583133028041	-0.6798737262098871	-3.9263382971321703	1.14012778557483	2.66605476581831	0.451043813041908	-1.4255662749046103	0.16053539296480301	-1.4993532518974502	-1.9493270217695702	0.5749435022971929	0.0102551764939823	0.653869983489651	0.16008567254882902	0.87309354096717	0.139947233654698	0.0567659525642494	0.567857360047208	0.9063581993654987	0.8501516864690505	0.989241249273951	0.8031359768027337	0.6146918293163148	0.8884180390800734
RP11-124N14.3	2.06792030485253	-1.68287561745499	0.12889205209954	0.721481610897598	-0.190381608599667	0.34997393108735	2.2065505521006097	3.89764411933526	-0.245923783735692	0.21083888145582003	0.905986675875046	-0.33927020842534994	0.623080916248974	0.295606599587362	0.9065650549576609	0.8086880389980559	0.833877999673839	0.36947998051031605	0.735851742103917	0.536170202033351	0.770998757450168	0.36919982294196396	0.960366632005935	0.9202739816961145	0.9700561212971791	0.9351401570850484	0.9802948990651256	0.8326966663880445
AC142528.1	0.8431237688704659	0.9094611079025691	-1.03839607063077	-0.6637459766030159	-0.42818899822485	0.164576992161547	0.736108713946213	2.32708257516577	0.270034683099465	-2.06954829545976	-0.917636161161183	-0.7821215523512299	0.31555114792353495	0.19916511856478097	0.9338611263968779	0.790566428812975	0.0435846560338972	0.363343313884252	0.43779097483444507	0.7536655044539781	0.8444656671638879	0.354844667251658	0.40313677287900485	0.9202739816961145	0.9191487090537642	0.9681057346212347	0.9870534244876651	0.8284960673637625
ANKRD65	0.679883687846328	5.538622387411129	-0.0027662430086835103	-0.4318596171979339	0.5562837380892409	-0.25279574619157397	-5.215348978505361	-0.081143183544319	2.07549257816675	-0.00645529589144657	-0.6574554182883641	1.1072515400345	-0.526258888934172	-1.76273576999125	-0.0382558975776265	0.0513036478616119	0.99487466672417	0.513979778854316	0.273452525997005	0.6010555539959721	0.0916774467794703	0.969633181134939	0.9990034517392199	0.9527364033010687	0.891090292431137	0.9481985284038681	0.6958745149539052	0.9947276677965954
LINC00094	1.4879138635278002	-0.30645300317944607	-0.576716845719959	0.256764191287334	0.16110846633261403	-0.0126333607307384	1.8105052430358002	2.5355595831516498	-0.150379622352112	-1.63919087506968	0.490993134679949	0.421542384322464	-0.033293500957243	0.802747374803434	1.33045239006083	0.8830783537052509	0.107684581382032	0.625674867103437	0.6753337308045471	0.973572490245803	0.437212135046638	0.18929374414962002	0.5338357843792215	0.9660813361203371	0.9586175250629432	0.9970480413447493	0.9277188627543189	0.8189478104968614
RP11-9M16.2	0.53860553402473	2.25479517163669	-0.6472840285870849	-1.1025318633641599	0.734243960477162	-0.12267626083841499	-1.61638380319848	2.6674877784266604	0.835063500744024	-1.4269628861182702	-1.7293898681808701	1.52920192875196	-0.26330713085997703	-0.542308149671878	1.2201791421260901	0.41630443275872	0.159831543244519	0.0900040824772278	0.13274364448855303	0.7933920902431729	0.594797728612266	0.228041168802759	0.6017736014281837	0.7871395849442201	0.8242634176152268	0.9724258371264304	0.9534161282143012	0.8189478104968614
C12orf75	2.4956521227667596	1.44837618862273	0.0963558029297696	0.456887774098818	-1.08062695675715	-0.47486394561650797	1.7986590575702102	1.5193855829979	0.454475901115422	0.21798009173369198	0.6926736492515669	-2.03194702137657	-0.9392643631756501	0.518410796237046	0.682550515601114	0.652959014631599	0.828323642163347	0.491864192442187	0.0474079365733115	0.35218562410332893	0.607630003832739	0.49798009709308794	0.958857219308739	0.9503930054836922	0.7548223277735023	0.8867887847066998	0.9548974834853187	0.8680085283771649
SMIM1	1.88883076285975	-0.3113516586468161	-0.5432290631403879	-0.210199882925235	0.23027425092407397	-0.0805112660786275	2.60472159604501	2.24181360570658	-0.177578440737	-1.9941440316608199	-0.53458110490301	0.7731494609786329	-0.28076036126461307	1.35690463914373	1.47744995241061	0.861190520059523	0.051496730721650986	0.595503851434984	0.443003022888116	0.780100832617836	0.190453511643263	0.145787527584593	0.42071388023693773	0.9630948184032043	0.920518063886037	0.9706214035485241	0.8112988173750519	0.8189478104968614
LINC01366	0.48794977465162503	2.26209656691087	-0.0500391787205026	-0.17693799655412598	-0.622586752111159	-0.317504079475431	-1.6736282595455603	2.07691805640393	1.1099347774753898	-0.130928314578753	-0.297246305024198	-1.45149730821591	-0.7434479667011121	-0.7375777305620241	1.08897449524001	0.288754010007508	0.8964498820244581	0.7675445451337941	0.15456210083639402	0.460622086995832	0.473352513757569	0.28129172159476196	0.9740151283316534	0.9761674042643391	0.8340831272045315	0.9195675074879026	0.9363192651966804	0.8189478104968614
HGH1	2.28845409931556	-0.0820208625593387	-0.20911711901694197	0.40272930955350705	0.126918538855559	0.5549591749243871	1.8570080149958301	2.48844124274272	-0.0643382152184622	-0.918327887551768	1.06779313513425	0.501517862960073	2.0977118504925	1.31921388445878	1.60767913897495	0.9489524491131229	0.362770068110939	0.290642300032969	0.6181648271300569	0.0409055058549625	0.19299003793697603	0.114079578787783	0.7748757394825714	0.9068246961278027	0.9501169966709757	0.720886523412766	0.8128580386984418	0.8189478104968614
PPP1R3E	2.79797735924416	1.15177830169169	-0.277640218382636	0.545384258867859	-0.058562950828035996	-0.30613167222936405	1.63053715856078	1.42857590237503	0.817787638819256	-1.0498744816933598	1.2500201161261102	-0.20060049372585398	-0.993448929897874	1.04710950775637	0.758089103956088	0.417282850887271	0.298725494098282	0.216997855538811	0.841808811020779	0.325181488294019	0.299986421734997	0.451886629500911	0.7345257576209664	0.8775094141099512	0.9836511239974803	0.87805430378682	0.86909406788863	0.8556103398959787
RP11-575L7.8	0.671001233371682	3.03527510193947	-0.516117075946526	-0.825086488547506	-0.123948710430988	-1.12625201231024	-1.34342435465405	1.0094922904147698	0.850357613028516	-1.02657988468841	-1.1078015051561498	-0.219870938571994	-2.07107119468807	-0.34161841687713196	0.3996252987954099	0.411483825937436	0.309466936124265	0.27348456535648397	0.826852032122373	0.043639801796725004	0.7379662846455001	0.69119892333948	0.7424487257675422	0.9007037483023334	0.9819056308251648	0.7282111512393201	0.9732995591398185	0.9219918739233594
LINC00957	1.22551829720634	1.5211298731571201	-0.11055186467578801	-0.194445811505627	0.773499216407733	-0.3717981065419129	-0.595081495107811	2.48346002042704	1.0418781449149799	-0.39446272423067397	-0.4225690394970279	2.47471854111704	-1.12165240821638	-0.365661359234066	1.5321506469217199	0.302382096197418	0.6948842015108601	0.674386066860134	0.0166997573053755	0.267263724197085	0.7161301105833019	0.13166548949668902	0.9184493801320753	0.9730559088375405	0.6665650753754824	0.8612370304471658	0.9714709782728675	0.8189478104968614
GS1-600G8.5	0.664607967527442	1.0625749767869301	0.252818370216643	0.0412167949762749	-0.7643180800310341	-1.00213720216968	0.10687934604410902	2.5556227341821	0.34094501631853996	0.48567446105363005	0.0509254846754042	-1.2379192578273202	-1.68811322940306	0.0310739339533898	0.9567326791027281	0.736865253621092	0.629292954114242	0.959593108985752	0.221849936750227	0.097530644546227	0.975497569361314	0.343222823326355	0.8966561331599054	0.9969133253410445	0.8672246336105125	0.767481963988706	0.9963793795396114	0.8243422787199981
TOPORS-AS1	4.44650297625667	4.07507952567776	-0.0148616186418108	0.0628102366290789	-0.086540821684068	-0.339246261487097	0.6415695471863821	1.08229821156921	3.69434193288293	-0.0817774955585532	0.23130681382681	-0.42389193264703795	-1.6971312166966	0.526949654793593	0.948107562012436	0.00236426405691411	0.9351488708478309	0.8180580423544469	0.6734938068215931	0.0958256043508809	0.6056991204691851	0.347591415619794	0.9848904741646533	0.9824718637985481	0.9583082285706807	0.7669974996073837	0.9540578560251258	0.8245785996607912
JARID2-AS1	1.34710079857393	5.3546027506920195	-0.133656205001022	-0.0342848673494367	0.000669433103266226	0.203897977341762	-4.7823074047382805	0.33093932088664196	2.3244445778019	-0.37404004292193205	-0.064902807478285	0.00162602640771495	0.518903347056893	-1.89008690994071	0.172108095446163	0.0332793036641039	0.7099252292365721	0.9485313288188391	0.998709018517384	0.606190733993621	0.0739454706503286	0.864039957873016	0.9236248881793137	0.9951331063476739	0.999879624570365	0.9499664504681492	0.6476729131976344	0.9689125198708755
AC073046.25	0.30674107118807503	3.38087100567518	-0.508759083566428	-0.779261233123299	0.5455817897913959	0.452664937481882	-3.7703631340633197	1.92277149872006	1.1810349142644598	-1.02058890994545	-1.08378390030867	1.0324677155626	0.8754200279995291	-1.19032123199348	0.814554393369381	0.257772514267189	0.31259052650205704	0.283748277767292	0.30721279433036797	0.38550229785411	0.252894510800803	0.41913742011826	0.7449972246009721	0.9037077373328135	0.8921723620056696	0.8991208076522709	0.8446474392730654	0.8456954959216685
HIPK1-AS1	1.32647808586097	-2.18867437353062	-0.21774688721027102	-0.16712621277246698	-0.23855330595287502	-0.299964150211687	4.008546276104799	4.4369118761405	-1.0671739678034302	-0.6021391899302111	-0.294234690190361	-0.6111801054676851	-0.7408006682209991	1.78225122598423	2.10371696994022	0.301802217931809	0.552541640224274	0.769836757905028	0.545531414134247	0.462320850931266	0.0940055453223917	0.0403951644614176	0.8627238526582524	0.9764375984647536	0.9375700030167405	0.92012650652964	0.7002574672021602	0.8189478104968614
AC002310.12	1.1197258551462599	1.4764368709266	-0.43225840077066396	0.23347144111600698	-0.0820235849410606	-0.00620763603791365	-0.501804188299677	2.18546171132223	0.668311810394562	-1.2075921787130601	0.438897896145912	-0.20525249161848	-0.0159366448101195	-0.206170688977992	1.15934051962428	0.511892900018957	0.232834855382272	0.662668689488058	0.83822547123715	0.9873478668444771	0.83866958594705	0.251718488986193	0.6807638543487433	0.9719904781762111	0.9832406968495763	0.9973423543521029	0.986139095454105	0.8189478104968614
NFAM1	5.39421076234322	6.435294143635531	0.0381152013254464	0.0191424989980208	0.185805544520466	0.380225807991404	-1.49273871634393	-0.347367272553479	5.6179344981821595	0.23214279290510104	0.0806788251969964	1.01308192933148	2.23493945753891	-1.1966321972562801	-0.357700509718955	4.3442168624637e-06	0.817368281072418	0.936035922627928	0.315870802139639	0.0300877003037461	0.23961653462432198	0.7220724070007659	0.9554062970414252	0.9947076976215574	0.8950926946152614	0.7062813205312937	0.8359554462843198	0.9285329372800529
AC092580.4	1.35829151963319	1.93233034259513	0.46648009609594204	1.16344928941708	-0.628233980704696	-0.135942874595573	-1.2277395762638001	0.983381037101157	0.6681903942894499	0.9956291413993509	1.6157416020837803	-1.10261345274693	-0.25038719449221497	-0.38476208239793397	0.386552273091627	0.510358150520335	0.324135458600718	0.112619823892409	0.275456686079684	0.8033088978162329	0.70333880956344	0.7007047968543699	0.7533270979232272	0.808006355431884	0.8917902395545122	0.9733166545161324	0.9714709782728675	0.9238022569929326
LINC00484	0.7502715096085079	0.35102628837608	0.680403241806377	0.23201224075175303	-0.43130266719460203	-0.355055208254707	-0.18153990298251896	3.09264324941252	0.128334028708181	1.62592815226194	0.37480595501997205	-0.90151652426314	-0.770373851448078	-0.0604622365228182	1.42423879324433	0.899330798497155	0.11013166027525301	0.709462235077703	0.37167153835243205	0.44471578395598405	0.952398247331118	0.16047166851837302	0.538446732984863	0.9745292142056152	0.9060159632596444	0.9146981991347622	0.9959810167271167	0.8189478104968614
RP11-545I5.3	0.888224726745718	5.98126426754714	-0.38832424091031104	-0.359282342921567	0.813537742982608	-0.172997175462442	-5.81488657814475	-0.0677407969405	3.15725522090635	-1.06440078027147	-0.6385736821875289	1.99468839332949	-0.423286090367745	-2.7349793567114	-0.0366907417481635	0.0110155552734641	0.29312192516248403	0.526103012718843	0.0532363798651503	0.673879822267452	0.0199328163211166	0.9708748396340551	0.7294338258048805	0.9549683386460996	0.7626124410296614	0.960544527019682	0.47899289598997674	0.9951566688235048
LINC00894	0.829437858934658	-0.35287714430475	-0.481244971945149	-0.9612315944448431	-0.481079377563746	-0.23222771932379604	2.14639276909316	3.3385052895383502	-0.13608352133896	-1.16491567864776	-1.59920534655765	-1.07738604336677	-0.534975418470113	0.754083366454798	1.5999061866444901	0.8940398319130649	0.24953994294163503	0.116424539040644	0.286576935030337	0.595048186939924	0.464396290802117	0.115808772652419	0.6950188262204159	0.8115200143356188	0.8917902395545122	0.9460992323151783	0.9347709937695562	0.8189478104968614
DICER1-AS1	0.9887802259703399	3.56730538708605	0.146748717283508	0.0818204096194823	-0.574036659853599	-0.7512903856275329	-2.45693988363675	0.963631050185529	2.01449662295328	0.388528744996161	0.127445049538025	-1.3220550841960501	-1.6579677191366802	-1.22058094321556	0.46615625620414003	0.0632197038651525	0.70023134345865	0.8990984059806709	0.194639176410926	0.103572373532782	0.24009960773961397	0.643097028398935	0.9203262722230311	0.9926742607487271	0.8549715878308816	0.7706458952175039	0.8359554462843198	0.9098845649435057
KIAA0040	3.34160762992888	5.99231775160331	-0.27683871907943697	0.125411193372139	0.29683093819254996	0.296415382620433	-3.10131047620736	-1.51047061433909	5.401465910129829	-1.1974893299476899	0.322997541083769	1.14407436229816	1.09697845758178	-2.48212933235853	-0.87348769669798	1.7463514246181e-06	0.236652086800732	0.7480177071310079	0.257934246090313	0.27780349919624603	0.0163938796112323	0.386491767597545	0.6844543345685054	0.9745292142056152	0.8870383849814711	0.8657591263149591	0.4510737281831898	0.8353493859567581
B3GALT4	3.65262748526963	1.4876353934214899	0.19604183100248898	0.597598877026037	0.21152601655295997	0.00480188793976425	1.7136517409723702	1.0934697491354	1.04915642650245	0.913244510824741	1.88390572151597	0.867529060651153	0.0204872315578739	1.1028151576744298	0.692879215384555	0.305670064858892	0.365411194800308	0.065613230152575	0.38974220323772496	0.98373634146559	0.281215969957796	0.49160880067395096	0.7760819960770042	0.7609773158414098	0.9110743077386971	0.9973423543521029	0.8617283100654601	0.865996849653043
AF064858.8	0.840268300595313	6.05891281529014	-0.297409577442453	-1.9941252056187901	-0.332141701599394	0.597163232278949	-4.138699750270161	1.28123353060353	2.29623678925301	-0.731207508372466	-3.4306310994683202	-0.679705695874119	1.37470682274257	-1.45308789228009	0.642542723587311	0.0276729466296868	0.4680247111328761	0.00125410687147748	0.49977328914500696	0.175541549658599	0.153605873140988	0.5234657595818071	0.8267339771518186	0.3405723464760155	0.9260287499744654	0.8245497360862464	0.7907403341491103	0.8753303788603564
TM4SF19-AS1	0.48227205697485	0.743579842075768	-0.16263569724969298	-0.583055624189142	0.208518639894619	0.10010417941802699	-0.38864868341086206	3.0674337101542095	0.333665424733533	-0.41011238795955	-0.984187072596861	0.483100320180641	0.23312369605473898	-0.157220520103982	1.5646522092906103	0.746226788866043	0.6838281911116031	0.32998303879423996	0.631787142025334	0.816602870654698	0.878243179854485	0.12385579211930199	0.9150773145751997	0.914029638501033	0.9513290660950894	0.9747365141734005	0.9921464566815704	0.8189478104968614
CPB2-AS1	0.5046869731262079	0.8647513133529731	-0.40914821585182004	0.841770390427697	-0.11119625014331401	0.17036245495287103	-1.36344306242302	2.38275660943839	0.27459387122966894	-0.849811296893859	1.21516481400422	-0.21287956241054198	0.333152417331036	-0.392218514227992	1.00300101043991	0.7895929555575579	0.39946848543471797	0.230305376070945	0.832303454218364	0.7404235214742599	0.703084047302397	0.320794758883522	0.7922645134879377	0.8830057925002099	0.9826504537843007	0.9665577053632395	0.9714709782728675	0.8189478104968614
ASH1L-AS1	2.42713830590114	3.51158118328693	0.28852115340582	-0.394217267944404	0.626608687995236	0.218149291749265	-1.6023550306234198	1.14164195276295	2.30303013545837	1.1490734591253402	-1.05146996051946	2.18139849142483	0.78156351028264	-0.9530666097880021	0.712442877768118	0.0439672174898454	0.25630185105933	0.298544049790152	0.0351092079213091	0.4380973753450979	0.360931309940354	0.47951003759329	0.7008935772431885	0.9098800554537014	0.7250792762439736	0.9143948344189609	0.9024786123022	0.8634626034402081
AC018816.3	1.2407257472128101	1.77191383031926	0.389475754524927	0.33554783765720797	-0.152412665641825	0.280792499448999	-1.17269329197114	1.47593158588099	0.661549866261098	0.901113460198784	0.5124369472837429	-0.293780335473677	0.5674589601620971	-0.396308325422672	0.6371810973104829	0.515083404906635	0.371774125903097	0.6106634431424879	0.7701504239167671	0.5729244381424711	0.695193004738572	0.526864352402098	0.7807422242390171	0.9633215973270773	0.9763548866399044	0.9413047679413777	0.9698739611385082	0.8763018795252752
MORC2-AS1	0.964111995473679	4.45656172005616	0.40219917430700103	-1.18914448727404	-0.024650086349944002	-0.46267132107633896	-2.75835931394858	0.7328520340508309	1.9927016143368401	0.9848539712772049	-1.8341617303146398	-0.0486005947136528	-0.9681468160143492	-1.11575541536664	0.347861149723976	0.0607957581788679	0.32939812127314	0.0728807862587614	0.9614459976686079	0.337584870146247	0.27548372190980497	0.729402531146905	0.7574109399054956	0.7693169773565319	0.9997608805468703	0.8856117099088807	0.8577843488809566	0.931351875456505
AC011747.4	0.630230584496449	-0.573316576571198	0.0604760249201176	-0.13259766654723	-0.131435783879184	-0.284552855132707	1.3097650667434	3.38340847909706	-0.210696567094885	0.136047119960057	-0.200296548659076	-0.265069839406487	-0.584796365240569	0.43592141286154906	1.51217047028779	0.8370683858025659	0.892343611254379	0.842092898574062	0.79216493989037	0.561277040071703	0.6708727577817061	0.136720424899395	0.9735296571293118	0.9871998977441699	0.9771173477083575	0.9397431713908748	0.9654102809174977	0.8189478104968614
ASMTL-AS1	1.42186708456372	-0.6502283696975899	-0.515514565908698	-0.20183696704223603	0.13049023005458002	-0.256441618133087	2.34560507104638	3.58705501367688	-0.272637920792084	-1.3162865706283202	-0.35524809954256104	0.314226941726169	-0.622564867771781	0.8969350282953771	1.6714353287061	0.789150790167315	0.19433410718396602	0.72395987570501	0.7547529216333821	0.5363615403310129	0.38441841358246404	0.10076805087255802	0.6427103782431748	0.9745292142056152	0.9746774289659581	0.9351401570850484	0.9091070496846625	0.8189478104968614
ZBTB22	2.26127873427437	2.35574286708039	0.0720311460563378	0.682367593701691	0.23569656295259603	0.344134020546431	-0.974979433331633	0.9322635430692209	1.6008928926079602	0.28786281888292203	1.79263139862057	0.8361400645914709	1.23606796185347	-0.597941122206073	0.615859421285597	0.130766523233849	0.7746531215855551	0.0793423496554801	0.40717977476798706	0.22215738451977599	0.557967899834655	0.5407580727400689	0.9414933247964142	0.7748240881488245	0.9117078852483989	0.8391036300643202	0.9479919103773363	0.8819374456447292
TMEM147-AS1	0.8277910363847719	1.9411381580212501	-0.396192124945776	-0.312248980123024	0.4982821078137729	-0.301570723119835	-1.21335481774399	2.28609288075056	1.1021262359884298	-1.1508429142963401	-0.574084665338462	1.31833259079509	-0.771259664202683	-0.616228421624204	1.26626301981727	0.309728410646409	0.263710248747414	0.56864016418327	0.200413988309738	0.4441530079562879	0.557510450378666	0.21118790691128303	0.7075720593436123	0.958659789021604	0.8579702965265066	0.9146981991347622	0.9479919103773363	0.8189478104968614
AC009404.2	1.5701344825990802	3.1213001509426404	-0.5719932529910621	-0.9828582369859201	-0.22512473023107898	-0.00706384256919934	-0.6698867134540389	1.88743844678527	1.06658051428529	-1.49112896415997	-1.81075992689168	-0.5162757238590681	-0.0175102686555138	-0.21033293374560103	1.09010069794157	0.295492678752633	0.142173589586555	0.07647509654178099	0.607914977662496	0.9861015657619259	0.8347646930291199	0.280871315522286	0.5835734677507683	0.771827020734256	0.9488104546047201	0.9973423543521029	0.986139095454105	0.8189478104968614
ZBED5	3.74935232110063	5.4076043279088495	-0.127039101728979	0.0751905244858936	-0.411975215896244	0.0025430748661649898	-1.65639299890351	-1.4234512637560401	4.4557406183273205	-0.593294277161739	0.234543431610656	-1.7655513719368001	0.0109692461809806	-1.2314953660113102	-0.92571110675778	0.000339790614147707	0.555681901507167	0.815538773170259	0.0835967445418292	0.991291051266979	0.23325820980016002	0.35902175289456206	0.8636843964771188	0.9820114945457674	0.7961131507369934	0.9974734476178999	0.8326246002195141	0.8295746063739718
RP11-59D5__B.2	0.39497309845614703	2.5470725646190497	-0.287335254272087	-0.49434869234186896	-0.260998640301222	-0.274655408171986	-1.97874664633307	2.17808163703217	1.29646621530822	-0.72270780537889	-0.751224196534375	-0.5869828433360981	-0.5929971822197809	-0.897841744235551	1.05825187497262	0.200650692089007	0.473160720568825	0.455970320042796	0.5598048686788271	0.555803651616226	0.373489114719544	0.294927364922765	0.8283827862053459	0.9424331121837078	0.9395001603291583	0.9385466514803968	0.9046113184782469	0.8189478104968614
LINC01134	0.473125251514526	2.70310686773325	-0.0581514649612267	-0.305376226690391	-0.299479008385255	-0.429363702875197	-2.1320089411421	1.7794433120826798	1.31108883740316	-0.14889591497468302	-0.49761589175268395	-0.671543022463091	-0.96895166490541	-0.925179933434997	0.9191599808752621	0.211279362836221	0.8822912492926159	0.620977408308192	0.505617388302694	0.33714525548957697	0.368766234858753	0.362343412486948	0.9720619699666905	0.9652049145943492	0.9272677055939347	0.8856117099088807	0.9045535412127889	0.8304515718561214
AC003092.1	0.131987462806965	2.06411601019949	0.180160530533625	-0.9429562984221691	-0.33357223736711306	-0.0438130460542567	-1.63541671848669	2.28407981225721	0.541083747137687	0.335545415415975	-1.26552984722377	-0.5568724942752529	-0.0777983471315017	-0.3894163083043571	0.8925292049915581	0.5967099540723729	0.738590203444282	0.21176257231027898	0.58005549563336	0.9383013553595669	0.702196044906792	0.37656049865148	0.9317195653933288	0.8732431316679763	0.9454552633192974	0.9938941667017641	0.9714709782728675	0.8345241252278961
RP11-162G10.5	1.27012732184946	-2.0346784198409	0.48679427603536407	0.33349736343633696	-0.455005576560911	-0.40035844509396895	3.1901907914514602	4.0321811289783005	-0.8240380268703671	1.3180194761380601	0.617460175386272	-1.1277785551751598	-0.996003317628021	1.17836132785229	1.94745882391666	0.421832755764054	0.19341547345188603	0.539820035359989	0.264839156900543	0.32398907852940695	0.254689333868655	0.0569961261150226	0.6415372880440112	0.9585352526932032	0.8882427232907506	0.87805430378682	0.8448631646621143	0.8189478104968614
RP1-125I3.2	1.4346391404873202	1.5987563331755599	-0.48804987796905897	0.280594990246238	0.015768139635971	-0.17769213374339998	-0.49030118093828706	1.76417271589993	0.643442533855276	-1.32253492715154	0.534816909399934	0.0406463709174214	-0.46548310153366207	-0.179546607609603	0.8895870600483801	0.530188999839584	0.19189237042858304	0.5952475215816679	0.9677368847107971	0.643639513599105	0.859869590242766	0.377882893974219	0.6404531911953507	0.9630948184032043	0.999879624570365	0.9567996873709657	0.9901665962720443	0.8345762957178249
RP11-46H11.12	0.5011068092890121	0.602576351237881	-0.241241213179343	-0.494263524011615	-0.69826150656818	-0.0536395501863248	0.41299999665452203	3.0371409834477	0.226884700393312	-0.541540064109584	-0.7433166646478391	-1.40723899191455	-0.11139470345295	0.141177071833397	1.3768536044734498	0.8233108448711601	0.590563044851572	0.46084951031587706	0.165898541389599	0.9117426086803059	0.889310117478659	0.17457294871588402	0.8795927014916481	0.9436315759251258	0.8439472029799243	0.9895081513527964	0.992722538874551	0.8189478104968614
PITPNA-AS1	2.45671087775874	0.254449770793883	0.00689332246810981	0.577730786027712	-0.172324474898055	-0.49236748214476006	2.21449721199729	2.1044145629843602	0.17529983230895702	0.0251680057192194	1.3038486790671102	-0.5650004778427329	-1.54407976901199	1.3724861957235	1.15717575313659	0.8626092437178199	0.9800551667155569	0.198289966371037	0.575206218575668	0.12883654300881	0.18462283564523302	0.252643417809372	0.9951640171053492	0.8732431316679763	0.9442899937166835	0.7987057350787236	0.8077449575295846	0.8189478104968614
LINC01010	1.21803563561759	2.20333150054444	0.246877717116572	-0.555871556000908	0.45539976561647	-0.31221107070130394	-1.1595566689997099	2.4530622643227002	0.645167360614146	0.48258754800072795	-0.749720593912703	0.773597605130111	-0.554900989887644	-0.307731390512238	0.8894318422883589	0.531201013294626	0.6314618099284229	0.457147074254415	0.44292936801079497	0.581449025380135	0.763174744952015	0.3779634865097629	0.8972644849359593	0.9424331121837078	0.920518063886037	0.9433373620868445	0.9785443277765531	0.8345762957178249
INTS6-AS1	1.6695433056477902	0.9281634773009159	0.146825032211394	-0.18705383905362805	0.11658048117100801	-0.19309191694099698	0.787329473620206	2.52922418622925	0.6503198709783029	0.552703282530391	-0.422728589555998	0.39167268774799396	-0.613646508428151	0.49696819678165294	1.52612108106426	0.518404595430263	0.582881127109181	0.6742703950993721	0.6969318962165091	0.542176415536804	0.6213471275460261	0.133157986953852	0.877066804436159	0.9730559088375405	0.962267180032074	0.9351401570850484	0.956900451819091	0.8189478104968614
TCEB3-AS1	1.79869086787139	2.57827784936653	-0.18854316231019602	-0.165718184213451	-0.128077260722663	-0.123107070770706	-0.7322057928638779	1.39161299080717	1.732385904384	-0.624979646992262	-0.326469931812462	-0.378093369434459	-0.34561422240318107	-0.438992653009432	0.749166662831004	0.0892492212787096	0.534770850185516	0.745404846799649	0.7069304256296259	0.731054239680845	0.6625211691971279	0.45719842501879	0.8528747867683788	0.9745292142056152	0.9645395140389611	0.9665577053632395	0.9645311790225984	0.8563122304071683
BCYRN1	1.28512587815518	3.6603074025880895	-1.22334036765771	-0.78796460372354	-1.12779877429117	0.0258537214319382	-0.46766800225563	-0.527869191755488	1.13976077326992	-2.5284695545014	-1.07563176191371	-1.88155267977211	0.04830476541309	-0.13514362324484	-0.21124979203255803	0.261752406919057	0.0146282339032819	0.28748256363498	0.0656515930245383	0.9616708506065509	0.8931178318643941	0.8335499335343941	0.2858978297494932	0.9047906677408095	0.7817639814891574	0.9959066496498331	0.992722538874551	0.9604621894960155
NIFK-AS1	2.48508271170842	3.3191505144172697	-0.0841305861956943	0.40925036488385796	-0.591902330929828	-0.31548476559784194	-0.776028837752017	0.24154213040756603	3.1963473563541798	-0.3946225143137199	1.1272664993516799	-2.4611825081984104	-1.23767914079623	-0.6650875789388989	0.16698625670577402	0.00239019119535762	0.694766995779233	0.264905645138323	0.017271797191543998	0.221502972781282	0.508991076337246	0.8680412025421891	0.9184493801320753	0.8965280843232317	0.6710387651750634	0.8381927525449472	0.9430472159998771	0.9693469425843263
LINC00106	0.831678838022848	0.315769045179052	0.25728760222853503	-1.0425340373349699	0.8372634460470051	0.0973301225258635	0.6538439606611459	2.86509230458505	0.135567433766044	0.8230891846151049	-2.35124479756627	2.34030792959229	0.291332888338178	0.25669655613940195	1.7820184748623003	0.894014051062164	0.4143194252274551	0.0229950452492073	0.0232203918936335	0.772044215692301	0.8006037944455721	0.0808177581392491	0.7981271111413115	0.659776004559117	0.7047231587991523	0.9699569749933005	0.983830011256438	0.8189478104968614
LINC01554	0.838649945634866	0.229875491528552	-0.007057101296247559	-1.2736141556521101	-0.38045605941766797	-0.159674343167434	1.74161399986255	3.49786093683823	0.0810835602324096	-0.0153487508598208	-1.8721100063254	-0.721567953202177	-0.31977339742171995	0.5594190970621171	1.50100066043744	0.9361925044400109	0.987814376196136	0.06717983911944	0.47405372777225	0.7504558174814939	0.581648822221092	0.13952185345363097	0.996893954418875	0.7618365461803588	0.9239819883309242	0.9672090416543996	0.9534161282143012	0.8189478104968614
RP11-1008C21.2	0.818003845559354	1.40702883237737	-0.352913097839162	0.537966674900761	-0.460496950844913	0.116057974566294	-0.9036591564096709	1.98052528953317	0.5932225519534411	-0.833501102875396	0.8381316051184079	-0.9787939412427751	0.250023118166951	-0.343752996505201	0.924309971653311	0.560981321415063	0.40876015219237	0.40600207778095	0.33294437868863397	0.8035751051373291	0.734993510346859	0.359677871039741	0.7961236824547303	0.9299459474490154	0.8997229327410021	0.9733166545161324	0.9725477968224329	0.829638670131192
AP003774.1	0.40450990194863595	4.80820540388822	0.607049888456756	-0.7890303098109509	-0.904824384338803	-1.02629050513811	-3.68653487999291	0.9137974356911931	2.55462408313762	1.49723247586485	-1.13577314526681	-1.90450343873104	-2.1202283255402197	-1.7211897352898502	0.436709787823757	0.0243184342944648	0.145406709745261	0.261425731901014	0.0661344281556431	0.0390589993000148	0.10583523297091499	0.664175396835369	0.5878139460675207	0.8942191746165246	0.7826479729140795	0.720886523412766	0.7243310510400984	0.9169547145340887
RP11-98G7.1	0.379128901423232	0.517458848534348	0.0432100061423641	-0.29201058535708396	0.163982395836649	-0.6379196706984979	0.12034227122908199	2.8579935467680198	0.142362192041602	0.0886311658071269	-0.41357242701269104	0.297676930257254	-1.21911989588225	0.0301432151941466	1.17025069232353	0.888695707962481	0.9297228185602091	0.6810192558473879	0.767161720564273	0.22858817313433397	0.9763250902442621	0.24764814518678305	0.9826575274146417	0.9737576143536177	0.9763548866399044	0.844939393638554	0.9963793795396114	0.8189478104968614
PRMT5-AS1	0.38538010968848496	2.41504485543637	-0.604689336051371	-0.597781576861346	0.23560383394513604	0.39813316279142796	-2.39117818440059	2.37068861355053	1.0021693118611898	-1.2704406240168602	-0.789690647797838	0.45534437167151004	0.7430468700418721	-0.8886367298069151	0.982421472295524	0.358207465063195	0.23637524607042898	0.43363604695879	0.653811966273455	0.461062530382938	0.41024964970405603	0.330531027594067	0.6844543345685054	0.9370739744262041	0.9550880465381799	0.9195675074879026	0.9184268329277713	0.8218703204519375
RP4-669L17.10	0.8656761110754201	3.17869895503797	-0.7503504671458759	-0.0925209258379979	0.82316767717102	0.43765431569252505	-3.01763929283359	1.30233567671861	1.61278760961908	-2.0828640934555	-0.17337147377481302	2.1182326634509296	1.13033791400143	-1.37573436559109	0.726895566849524	0.13813631615034	0.0433545728913856	0.863075859349705	0.0402828144685865	0.26364998588883803	0.19731312025859402	0.470635009202919	0.4029639664798433	0.9880624500170067	0.7516984912998924	0.8597506597269504	0.8153304050602935	0.860205440353121
ZNF503-AS2	1.0976756949031	-0.352608929184812	-0.323359810971013	-0.41478146739591293	-0.328344351764835	0.108958679040129	1.6622911070994602	3.47303273629645	-0.144933981688583	-0.7757187116650059	-0.665765448671422	-0.7216271543600409	0.24090628832809302	0.619184702445433	1.55430852969997	0.8869584933721779	0.44199685341479206	0.5087388094174361	0.474592420136409	0.810594706765798	0.5457142300155421	0.12630047426983002	0.8124639208678428	0.9526207839311657	0.9239819883309242	0.9738385214639363	0.9479919103773363	0.8189478104968614
AC147651.4	3.21589063870792	0.627038662898573	0.837928835331496	0.6703730350796739	-0.48505932629779397	0.23725225816844397	1.99908789149245	1.7677886777006	0.385594325149177	3.18491700903901	1.6919326082836301	-1.5866878124364099	0.798820786559514	1.11689990923205	0.9407095104360351	0.70459746594867	0.00250091637623798	0.0971364166162958	0.119415149231992	0.42810001143095794	0.278211256240783	0.35140308647049	0.16176932391697235	0.7918971655468656	0.8083841175624252	0.9111323583116085	0.8612061989413469	0.8272626466105152
RP11-337C18.8	1.47182434657214	3.05528989471418	-0.432981303496842	-0.159097009431322	-0.0261453033009925	0.323611475031875	-1.91132237004612	2.78052948663721	2.04411085796446	-1.47096331322959	-0.338797666299432	-0.0809349202751962	0.978473756991534	-1.14507466590429	2.0476690196066003	0.0597822887355354	0.151929390293189	0.73620140083423	0.935932282063246	0.33250861685425104	0.270000982995531	0.0457618494238129	0.5934232416458589	0.9745292142056152	0.9960697493612594	0.8845295412838315	0.8542928942589694	0.8189478104968614
CDKN2AIPNL	3.88967014944173	4.0116037346007	0.0665050130399805	-0.34012390967647604	-0.0861156076915948	-0.0953590725042894	0.176619287170768	-0.23647549648403499	4.403232015181589	0.38245773593051	-1.23673908426423	-0.438604256817095	-0.481230057070961	0.173725004871248	-0.17280050472312397	0.0008808353912017339	0.7045944585706271	0.222106293992094	0.6635539315944731	0.632439733139312	0.864830779681828	0.8635105998132869	0.9214512739419354	0.8796276602788704	0.957013138886177	0.9558222362079325	0.9905412749725552	0.9689125198708755
TTN-AS1	2.81174112735175	4.580917658569	-0.24569520874192105	0.49633312985767497	0.6792025173080711	0.312279526426485	-2.76884142753944	-0.5817491211390551	3.3608806863200598	-0.939061091839935	1.19385798766067	2.33253841768961	1.04902653735562	-1.8156536383131299	-0.330389325491709	0.00435907573448229	0.35350375191330896	0.23824337915329602	0.0248707090594822	0.299122003768782	0.0885592711635103	0.742472947960635	0.7696474385175278	0.8871550461822918	0.7121621783389465	0.8704922320443623	0.6922984297075846	0.9341276841067875
GS1-124K5.4	2.02598231500001	1.21564035612119	0.228695853416043	-0.0616232477604277	0.1323310708214	-0.008528426130134159	0.671850324582814	2.11894376607065	0.7526643998263459	0.752088499370763	-0.12494163679322802	0.391122384236606	-0.0241927648755177	0.37431317163057903	1.1038624256943799	0.463090279707971	0.45861101320493197	0.901082191919024	0.698217902298845	0.9807961928818529	0.713156997229982	0.274897665066277	0.8225937709055129	0.9926742607487271	0.9626715107909061	0.9973423543521029	0.9714709782728675	0.8189478104968614
RP11-885N19.6	-0.0503581962231404	1.27378766034513	0.285739027276891	-0.4319435225383811	-0.00797406907850945	-0.335085954183943	-1.4208290299443	2.8166553055863304	0.405443924682222	0.579964294797712	-0.598387357661621	-0.0145261941257484	-0.634177957220048	-0.40932236470488104	1.2137873876681002	0.692012323063969	0.564513193966136	0.552367658729835	0.988468897840809	0.5288531431032311	0.6886906917720022	0.230584215005605	0.8669405221241954	0.9585780896110255	0.999879624570365	0.9351401570850484	0.9694872428330588	0.8189478104968614
RP1-159A19.4	0.325698582801022	1.20640981546628	-0.27610744009330396	-0.435964992451449	-0.357527119040711	-0.139003078477516	-0.6715308063867541	2.7606321224431496	0.48123917274909994	-0.56769791374953	-0.573666452137348	-0.663002902738065	-0.255030412379533	-0.23946344038669898	1.16057740251718	0.638694511121884	0.5735196685544599	0.56879497502881	0.511288268890279	0.7997256311246759	0.8142691887038108	0.25121791516021197	0.87228282482933	0.958659789021604	0.9272683398843442	0.9732606344452926	0.9845847335391505	0.8189478104968614
ZNF737	0.338404886148715	1.4220403601750002	-0.690518497810179	0.0133348291950061	-0.47920033760131203	-0.277513980004547	-1.13724562467096	2.3523521528722595	0.44533540004132793	-1.55128111364237	0.0216821778346759	-1.03838233182643	-0.6178506791960551	-0.324203255821987	1.09436730158136	0.664048909808822	0.127018786916188	0.9827916807114141	0.303990362040462	0.539540978460213	0.7510326875641941	0.279355751467672	0.5676882029063401	0.9984602504085253	0.8917902395545122	0.9351401570850484	0.9740087215752158	0.8189478104968614
RGL2	3.89952471500767	3.4641153383731003	-0.140453770922926	0.17275639172148097	0.0900191045078659	0.0233348121134081	0.370926705294445	-0.20469592504802897	5.14636006337222	-1.0623940082547398	0.789972968908289	0.606737512326826	0.15138362016773402	0.49489951211000505	-0.189656946656451	4.29069568063745e-06	0.293061770736354	0.43320135971560403	0.546716756826071	0.8802703434859441	0.6227965059075	0.8503307887532601	0.7294338258048805	0.9370739744262041	0.9377066020999639	0.9862455453847343	0.956900451819091	0.9652991555703835
XXbac-B135H6.15	3.3786116033745404	2.76626981493195	0.0873939989108058	-0.565646874578221	0.156938143491238	0.147361191869401	0.8315030507819079	0.779091251812447	2.01603344885692	0.36019989129667496	-1.5455350149818199	0.581024717672937	0.551366782735625	0.547265694465617	0.452398122825006	0.0735384503512271	0.7204557446070741	0.12892220867562898	0.5644670995145621	0.58379090206534	0.596032166864331	0.652958440161668	0.9259943425545049	0.8278620940011169	0.9411823613044484	0.9440064266042357	0.9534161282143012	0.9131899067588024
AP000476.1	0.42729153152366706	0.28788001624702597	-0.16139922109164	0.308114993106578	-0.41248403859435107	-0.0125416446067585	-0.26983004741599304	3.09987506593933	0.12438887334010999	-0.3633966263431311	0.42370540980232796	-0.8385789716203609	-0.0243848868798802	-0.10462839255214401	1.31882010692821	0.9014963692970791	0.717810639012458	0.6735623857722091	0.405618930796406	0.980640766130598	0.9170810880033241	0.19312074080705702	0.92572271129101	0.9730559088375405	0.9117078852483989	0.9973423543521029	0.992722538874551	0.8189478104968614
LINC00959	0.8040252522392709	1.40284022113442	-0.261355815648397	-0.457480788180584	-0.20730978422555998	-0.0961318398273988	-0.886356931232723	2.5433231820690096	0.3907599294764221	-0.644988267189496	-0.861697114016098	-0.51093693352444	-0.243100679800121	-0.22584885171753102	1.16424930329188	0.700250447603826	0.521873998374374	0.393146209157298	0.6116472595186739	0.808955522214245	0.8235126348774201	0.25007850450041896	0.8465393352206392	0.9253029450072717	0.9498160112267453	0.973392150348974	0.9855468012065461	0.8189478104968614
RP11-206L10.9	2.08465571084134	0.0667636414755886	0.378013607761074	-0.38248502976151205	0.45092951582363394	0.592537153412892	1.63830188448573	3.3822293879851903	0.0361267510567806	1.32967214825718	-0.920807150966336	1.4064594854069001	1.9268661360458201	0.8081915577653142	1.9479096910861	0.9716343790396859	0.18964112486397303	0.36178688485261895	0.166182607959408	0.0596305623671243	0.430224719624892	0.0569793794257536	0.6392537265592013	0.9200575928723331	0.8439472029799243	0.7434343660118069	0.9248040225941282	0.8189478104968614
RP11-356I2.4	2.9336840727764	2.65947476502137	0.153818598944304	-0.134361828559092	-0.512346488168094	-0.18916982869133103	0.673226514546417	0.785623792544899	2.2649245580502004	0.663621112820437	-0.34786692890167303	-1.94804076594659	-0.687047982473775	0.5137293616577461	0.46748125079954705	0.0374328659630111	0.513483598855575	0.72941085389183	0.059195830453356996	0.4953203828522921	0.614234880792673	0.6421799840389449	0.8430203673163106	0.9745292142056152	0.7727399971495126	0.9300457160881772	0.9564495325174787	0.9091762283907354
RP11-325F22.2	2.61947469027489	3.5638378144345295	-0.18424991027845602	-0.315833734451157	0.0455127581962467	0.541007608286206	-1.36947041780579	1.10516377521274	1.34460438776794	-0.486644404442599	-0.593508764493907	0.111997328141484	1.3940527648921799	-0.473289731455872	0.45982050267089003	0.197477533814369	0.628595235060788	0.555686185602208	0.9112662780716421	0.169588027986786	0.6419847892092939	0.6476168779061929	0.8964382071835626	0.9585780896110255	0.9943697040748323	0.8240283440644721	0.9597544503393065	0.9115559068615174
HLA-DQA2	3.71199599531984	0.693844060879456	-1.44930971979155	3.0195312524938194	-3.11841398164073	-0.5109937590989431	3.5774780141308202	2.52280144535677	0.11815729477498599	-1.41757133862709	1.92533603558916	-2.84943075665218	-0.466339711357508	0.5519138112241679	0.502115040643201	0.907228047317395	0.162492365738073	0.0599914720136353	0.0063074373300401896	0.642987056253644	0.5871874242641789	0.6177489613416071	0.6055292936349502	0.7478214253554035	0.6459906732502838	0.9565308282365086	0.9534161282143012	0.9028269421205105
AC097495.2	0.917819843265371	0.5465620899268789	0.0608777651261032	-0.21041597521426603	-0.258710434826016	0.0801922628009424	0.33635112887631496	2.99960255318691	0.33661080155167306	0.20041297153146598	-0.42912821531217893	-0.7563121639355971	0.22885592878731303	0.18575013563995	1.7858962289542202	0.7399731544893171	0.8424164255820529	0.669687623946839	0.45436468321701295	0.8199203949088871	0.854423821857914	0.0800841509466084	0.9634014023692297	0.9729479558712107	0.9211368935352048	0.9763400523258394	0.9890776819188115	0.8189478104968614
AP001056.1	0.789223052686735	2.55320806001433	0.27338963277771694	-0.486088251529954	-0.481716198856927	-0.537188181150458	-1.61574941035914	2.26067355308358	0.9393446899614091	0.583903548923951	-0.676546004872319	-0.891117644422203	-1.0185875206193	-0.5379121459039079	0.9291683748689641	0.361572941323633	0.561931985733311	0.50193471165298	0.37759296380281204	0.313221793956254	0.597176490588793	0.35720061728313296	0.8659431053449161	0.9526207839311657	0.9066964064839028	0.8751555212301406	0.9534161282143012	0.8294720766621924
RP11-343H5.6	0.570506702901588	3.6738844034724503	-0.18939337199738	-0.6551426681743	-0.597859239608213	-0.503735034920906	-2.52218460847739	2.02215187791897	0.854045436832376	-0.371444010366247	-0.9415447724196179	-1.02961051532039	-0.9351965847212571	-0.537580581390666	0.7660188834707091	0.40080414293563	0.711882867123225	0.35120403965633507	0.308143581936877	0.35437227359861895	0.594863859651655	0.44722110272303706	0.9239584600550316	0.9182988791248063	0.8923154347011585	0.8872855736865461	0.9534161282143012	0.8527279340999074
FRY-AS1	0.9980502445674251	3.48579914052029	-0.253752434522432	-0.0488159754688054	0.0878531135934659	-0.556677161830479	-2.34081440158034	0.56700772773915	1.56313179547499	-0.603868624177083	-0.0730391420927654	0.179227140252993	-1.1497039705616798	-0.936001373650471	0.26225859489333	0.158153378355834	0.5488903038894729	0.9420889641611071	0.8586390298655319	0.25575192951931897	0.37240774694473294	0.79418440558164	0.8615660951552856	0.9947076976215574	0.9860969814091254	0.855398326340469	0.9046113184782469	0.9477758284727109
KIFC1	1.05143406714558	3.1022545776375496	-0.553071097888042	1.21116514622372	0.25771166416330804	0.644776884328799	-3.82476015874517	0.7053252260492601	1.01530092941451	-1.2378558983394299	1.8595488341586899	0.533907327213137	1.3658327100533403	-1.1316746272992602	0.305622243880474	0.33497527656922305	0.2214641687496	0.0691705796729529	0.5957384404448199	0.17827448150966899	0.28348128544	0.7611937831966721	0.6721565343964987	0.7625411295423405	0.9481329870457968	0.8260252847361772	0.8635732888316484	0.9371686900647199
C2orf74	3.00134046795368	1.27734501308051	-0.24158431337886	-0.6903531775291321	-0.697801398606439	0.10471002636554301	2.54992291488803	2.9895681699406005	0.568186758927459	-0.812149171977855	-1.6553958082074198	-2.14672425100637	0.337337669067151	1.05146587557075	1.47514668076041	0.574661221116455	0.42056841910951004	0.10466853030229599	0.0366762554462378	0.737341436398183	0.30139953451836304	0.146664360261923	0.8018949688765392	0.7981115967948433	0.733922257696321	0.9665577053632395	0.869575216353906	0.8189478104968614
AC079922.3	2.16012415450706	0.781583824414123	-0.0530432432567177	-0.117240451027368	0.6801272367484611	-0.0119730040744838	1.30679900184774	1.7039185325623403	0.4427206348483211	-0.189232771786538	-0.284291011714985	2.14447995815883	-0.0394293221900078	0.672547000407825	1.0398346261699498	0.66471741517653	0.850662577993475	0.7774619969098349	0.0368394458557856	0.968709950942759	0.510619832293584	0.303399461311515	0.9648272313749288	0.9784931960780747	0.733922257696321	0.996506447742432	0.9430472159998771	0.8189478104968614
FAM200B	5.943618027592031	7.05996305177621	-0.151067247329879	-0.126085366342148	-0.0955949809353525	0.0124405118588922	-0.963326979292942	-1.48739635255596	7.35844811205614	-0.7684381767399721	-0.39263094535972604	-0.431871447424433	0.05565258730680999	-0.9009756619426159	-0.986249213925782	1.4790003478242001e-09	0.445770750614808	0.6962283438023691	0.667655256969934	0.9558360269792171	0.371836384631042	0.328666877621659	0.8141533949782125	0.9745292142056152	0.9579062644907638	0.9959066496498331	0.9046113184782469	0.8215895084110231
AC003075.4	3.07179375374116	4.71485006022291	0.431482179485803	-1.0408165267599598	-0.11017434105186699	-0.0768564525399876	-1.01800188399667	0.100088529836819	3.7629230051316602	1.7800980868306202	-2.6765629322052997	-0.39577537872581803	-0.27049994702182	-0.7265451675397191	0.0573844741104884	0.00134028080336574	0.0834409830414344	0.0100473056276677	0.6944108170378679	0.7878896501630941	0.475868962941877	0.9544663756459251	0.48853405246279813	0.5680136769008319	0.9615929360972665	0.971253220687049	0.9363192651966804	0.9903905284967365
RP11-472N13.3	1.8700009860433102	2.08542984242851	0.0471691505301428	0.301087156779375	0.559032986368643	0.0283301837846628	-0.7840220376166329	1.4983581170034999	1.3222218680491398	0.164955543304086	0.6793785296100749	1.75655904053326	0.0875776580090131	-0.44709198103704706	0.888689811878587	0.20767118320408803	0.869730239796509	0.500115950281647	0.0865800118726286	0.930555365906629	0.661300544274855	0.378366212788397	0.9688842639961424	0.9526207839311657	0.7961131507369934	0.9920932746744744	0.9645311790225984	0.8349915158390876
LINC00211	0.583976081751142	0.947646141953962	-0.369708475311324	-0.406839915615321	0.00603891413092941	0.211863261774123	-0.341579686963452	2.9133705036372994	0.483245245177257	-1.04615518507857	-0.760164606380583	0.015377439971846	0.545829624651493	-0.15693604930110502	1.65130157793875	0.638236418773757	0.301331603457412	0.45085922109538706	0.987809919161199	0.5875644315523331	0.877819339952843	0.104822443074409	0.7361159851838155	0.9410492919039538	0.999879624570365	0.9450650342469267	0.9920024337670953	0.8189478104968614
DGUOK-AS1	2.03278771891179	-2.8101773245220096	-0.00605651100875063	0.6707414704826539	0.00968939510045791	0.666530035525968	4.146568244020241	3.90220012512434	-1.17052472832021	-0.016706930649098	1.28100346596161	0.0247291256583322	1.7410463502862201	1.5779731577528402	1.8043631371722	0.25963600239435103	0.9867363917946359	0.20636965831994394	0.980370956956304	0.0878071430201721	0.134021877056129	0.0770987846202411	0.996893954418875	0.8732431316679763	0.999879624570365	0.7601364876186272	0.7685147861239578	0.8189478104968614
RP3-393E18.2	0.0728548474027891	0.955667860658831	0.468025553312904	0.11697487813279599	-0.113431853088114	-0.411765503043064	-1.23399066967998	2.70858279130848	0.294664467452807	0.91005359399592	0.152078989758054	-0.19336429343269698	-0.732897453655503	-0.344448469350165	1.1043180260518701	0.772062090857708	0.367089515912476	0.8797550463442941	0.847464029834149	0.467044060657586	0.7345850713603771	0.27467431638059503	0.7773725983001146	0.9911218680973909	0.984908166848787	0.9218651189797	0.9724714487875715	0.8189478104968614
LINC00649	1.97048219868188	3.68987796841975	-0.277663329741666	-0.105867228048987	-0.297200949699951	0.12571834702951598	-1.6175078312512299	0.7831027315672241	1.35738487987847	-0.7206169951980831	-0.19202262936950304	-0.664715281389395	0.30032214361717896	-0.54537922844002	0.359179446393921	0.18557294511351	0.474458778821456	0.8485373840351931	0.509237043991245	0.7652082718978871	0.589291057140813	0.720955452264953	0.8291932227605899	0.9880624500170067	0.9272677055939347	0.9692137448655159	0.9534161282143012	0.9283537466407039
RP11-126K1.6	2.05721381266031	-0.709046765743635	-0.379597041613343	0.218808305485396	-0.00085287193748	-0.35111360240552597	3.1655512711606	2.90927190081667	-0.38052598246198793	-1.3209830303444199	0.523199476018359	-0.0027369265142635603	-1.14065418513323	1.54853486754559	1.72407024059455	0.708510476959264	0.19245221861215803	0.6032187607906441	0.9978272059484309	0.259424498627987	0.13993456432022303	0.0907582649816704	0.6411610001391025	0.9632398631788219	0.999879624570365	0.8587803757333083	0.7721972882330856	0.8189478104968614
AP001046.5	0.462537167956239	1.5036095775586298	-0.32300801069188895	-0.8293639091112909	-0.466917135001899	-0.737182377571302	-0.20019303107476	2.9686561631499497	0.6360064330795799	-0.6900138045560551	-1.0758993198051	-0.899071221960511	-1.3619269266007799	-0.07588203965187201	1.21073265892794	0.527616224091538	0.493313635494255	0.287035778468292	0.37284016931849606	0.179206660657996	0.939809836419173	0.23157894594643202	0.8375171740588148	0.9047906677408095	0.9060820208934433	0.8266329695242308	0.9950719201055785	0.8189478104968614
RP11-443B7.1	2.05662314577767	7.03971905166125	-0.16670639746723198	0.170159489691437	0.0375514620510574	-0.23411246946644898	-4.94427277265895	-0.711742663162924	2.4667120613320495	-0.37848999178684295	0.247632028948626	0.0671495631654697	-0.456951744704414	-1.58946548479415	-0.344605280949826	0.0186479005267795	0.7066476308599811	0.805470929795109	0.9467257227564829	0.649727181308691	0.119490556990283	0.7318196100387	0.9221232758091035	0.9817217152743547	0.998337181498555	0.9580901842579993	0.7443896782551306	0.9314811807295271
AC009133.12	1.40159004456052	4.1978484220385495	0.31971633362127	0.227429770962607	0.7013251651404351	0.0005993039582441151	-3.90499355371328	0.6073958359736021	2.05912534527875	0.8374822240457059	0.374135170564164	1.57605078623369	0.0013373344219209998	-1.7034564036885402	0.282470806073398	0.0664912349511551	0.40719518090212203	0.7099607804272491	0.12445012915838198	0.998938183615632	0.114896818289687	0.7787345372148241	0.7953080807050381	0.9745292142056152	0.8118658680780003	0.9995013622956127	0.7371302058835195	0.9435418763715623
ZEB2-AS1	4.62623336300047	7.03943746397771	-0.184907248961562	0.174241949272587	-0.549166691109446	0.43114639937866395	-2.7122262240680803	0.39942567322531	8.53665337126216	-1.06418908765007	0.599903124328468	-2.7768023709169602	2.1277021751053997	-2.92721513724009	0.4337285453994	2.1265270017585302e-11	0.292255815087208	0.5512270650785761	0.00765982073525659	0.038217236822802	0.00509846281615669	0.6663148108064211	0.7294338258048805	0.9585780896110255	0.6665650753754824	0.720886523412766	0.3054344939400535	0.9178551691326273
LRRC37A2	1.4030827733305902	0.32417720087784496	-0.177830437836558	0.224495941982187	0.0702535592042464	-0.167562338237094	0.77305365251307	3.54224194891738	0.11620007657585402	-0.46167199216139504	0.409534574043138	0.16566593239511498	-0.408245646199414	0.25242682287203194	2.0097143365568604	0.9093084756528691	0.646282464903566	0.6839936167231889	0.8690753771987021	0.6848667251243311	0.80438180963642	0.0503379292608729	0.9038532739067011	0.9745292142056152	0.9879782673051977	0.9607778750657178	0.9841575152691656	0.8189478104968614
LINC01410	2.82311481856404	5.36218995320263	-0.300255675947747	0.40966054288709997	0.196666993059417	-0.147744593985031	-3.2328473956983	-0.7961352428577819	2.87094644064374	-1.1061034772598202	1.08062663517168	0.7013739286918449	-0.5366728507796079	-1.5826659731217099	-0.466819322521253	0.00799012666815418	0.27389094999109	0.285237903638385	0.486282044373864	0.593925231262448	0.12420345683113601	0.6426396388158381	0.7138164474286698	0.9037077373328135	0.9246446047581884	0.9458165533123906	0.75315333682366	0.9094186775547961
RP11-108M9.4	5.04040869251154	5.48645767591782	-0.519593127287323	0.048038216977623005	0.194567996416901	0.19966595585843697	-0.410472571312058	-1.3737621111481597	3.3881445053456605	-2.1336931026875	0.136575389235117	0.731797533130442	0.784910819619139	-0.23093101831366397	-0.677807330370501	0.00566582882806197	0.03769915464073301	0.8919566044857571	0.467648651862356	0.436319203211052	0.8211023310165791	0.501092052473873	0.38825856213758764	0.9918721740965611	0.9221986017724138	0.9135045326523099	0.9855468012065461	0.8691152733501816
AC116366.5	0.552855808843735	-0.29994869174189803	-0.43593336231482593	0.40152530239172707	0.219620826641724	-0.25787784005318104	0.24727063721297	3.3077944250635203	-0.105501413237015	-0.9535947312079031	0.6100533462678629	0.456844405435199	-0.5360127673184301	0.0788874231487186	1.44850054917648	0.9181890980544419	0.34505039794143394	0.544685610092845	0.649882137757798	0.594311320861205	0.9387035147041909	0.15377074191891	0.7663108947243046	0.9585780896110255	0.9545925680222572	0.9458616896746316	0.9950719201055785	0.8189478104968614
RP3-395M20.8	2.04178229818856	3.82973876099172	0.0458662178307859	-0.327724315938987	0.42835014093401097	0.263934392843532	-2.04794320191433	0.575404169870663	1.8786767576843402	0.155686235489669	-0.7511197267264309	1.20942184815928	0.79649863824202	-0.914188812447237	0.332304819887428	0.0725714502093742	0.8768955911378941	0.45622364874313703	0.23208840727226604	0.42954389913497404	0.368741741237389	0.741025665838408	0.9713031364468575	0.9424331121837078	0.8782021517965801	0.9114727663904292	0.9045535412127889	0.9337883145595675
PAXBP1-AS1	2.08293270701023	1.3664181722409	-0.52440792753805	0.624465281999548	-0.104751295063518	-0.350441829068981	0.605043550597092	1.5290048836122099	1.19424056557545	-2.33551610023073	1.6708477690668797	-0.42469627727863296	-1.3303873036973202	0.47625635831756896	1.0619912768936701	0.237908862750766	0.0234876198560536	0.100878178296126	0.672844498992089	0.189309182519392	0.6359258189503411	0.293242800029377	0.3308190916037945	0.7918971655468656	0.9583082285706807	0.8310988285401842	0.9590901611915171	0.8189478104968614
C9orf69	3.37321034012833	3.1461924794906198	0.112694430503434	0.224298630401367	0.0229665765609652	-0.0971672521717411	0.0923274612525187	0.17959662994277	2.84999758110773	0.5493905576039699	0.694427686441928	0.0993678486603147	-0.41568348433297797	0.0750040898327523	0.12029335357161398	0.0244435621427789	0.5864173020161011	0.4908656270785379	0.9214672659767289	0.679400016796405	0.9421026825148701	0.904743783500991	0.8776514073211372	0.950031371971472	0.9958839740322017	0.960544527019682	0.9951533882918329	0.9796043802445719
RP11-656D10.3	0.55722429030675	2.3444020332957898	-0.0319179851581232	-0.8662160042976039	-0.168320201050588	0.14762775449558402	-1.7213174762836598	2.49048203807269	1.15304605585652	-0.0797111611139395	-1.30404966503162	-0.37293158779782704	0.31624496235486893	-0.755498324637546	1.16441699959656	0.254267132069706	0.936778945932077	0.19807183931911104	0.7107448881829229	0.753107318187676	0.453425285824478	0.249673216215542	0.9853598662278581	0.8732431316679763	0.9657674583141325	0.9681057346212347	0.9316074486065742	0.8189478104968614
NCK1-AS1	2.3001804646223	0.652313536420016	-0.19375867320807896	0.501316250424374	0.158176730183922	-0.234755117384726	1.50551715006882	1.9918443719142198	0.510143643191034	-0.80789858946135	1.2551565826709699	0.596594894762992	-0.8306349852508721	1.06383761940365	1.2370057706707098	0.612151697272578	0.422901337893155	0.21514290282078602	0.5534170558868471	0.410051641219436	0.2924134966724	0.22175075996594898	0.8023074924596493	0.8762475428139759	0.9385521511272344	0.9071611719425002	0.8662956286045203	0.8189478104968614
RP11-379K17.4	0.35927673073388205	0.0897189607265869	-0.33166254717207105	-0.332159685269325	-0.108018638535785	0.0744769801562063	0.34370990765817605	3.17489470913279	0.0333450355982222	-0.804192645279752	-0.556901788321854	-0.23905991139535798	0.17046273238519596	0.116039682258188	1.5840337503623798	0.9739401202452159	0.42505129118235296	0.58016477229781	0.81205497258181	0.865334725338564	0.909390841490116	0.11955283705719698	0.8029374976326566	0.9601787286572628	0.9794526263569666	0.9837474922217097	0.992722538874551	0.8189478104968614
TXNDC5	0.859456508980148	2.44300026866983	0.26474254006839604	-1.44285728568097	0.8352406438209051	0.386401224343215	-1.75552342915891	2.8182933867278397	1.22480076123836	0.710264869491448	-2.3881727670492	1.9861866680070202	0.887024514202859	-0.787744207171182	1.3574015949082	0.23300852882635698	0.484030377627956	0.0207522790157376	0.0548456994007888	0.379302917983828	0.43863973338842793	0.180644175377354	0.8342150159701043	0.6504213189082615	0.7641200669840659	0.8971318369599774	0.9279766643494342	0.8189478104968614
GATSL3	1.66988813351084	2.12962444456853	-0.6174772737363721	0.016060657700123	-0.193909019711892	-0.23934801506609302	-0.217862592378298	1.6032411451812398	1.5504557413883302	-2.40601817032029	0.040964198940756	-0.704829427144375	-0.855273863675468	-0.14320733429086302	1.1079654185785301	0.152752590837629	0.0212284006220591	0.9674953903026658	0.485313919735474	0.396399856851606	0.8888907320111801	0.27310570565868303	0.3213303358764099	0.9975726826221465	0.9246446047581884	0.9018515527788419	0.992722538874551	0.8189478104968614
RNF103	3.3879663263453197	4.4517900684577505	-0.15212452618179	-0.838572974094512	0.13884955604451502	0.11130043974931801	-0.5481185407566981	-0.19962193934566502	3.57419565557337	-0.689710738813467	-2.54471638179039	0.56608656709555	0.461560447204359	-0.3975578485512511	-0.12928099204937402	0.00308304123078979	0.49374532648953706	0.0141765941461104	0.574084365336786	0.646362148279289	0.696468652762808	0.8976534403869	0.8376384449155749	0.6070226820515625	0.9442899937166835	0.9572000376957084	0.9703903129601525	0.9786607602754823
RBM14	3.78745435389759	2.9804768674021203	0.0488563220179144	0.681365279380223	0.258997717656471	0.137810180409735	0.408181909694445	-0.197076608034781	2.18169190474917	0.231198690068105	2.14549791787153	1.06323508435307	0.5909642267247021	0.271430845373645	-0.12661276516959802	0.0399979468375763	0.8180856423927091	0.0369414404881843	0.29270884492808397	0.557207233751397	0.788320039265948	0.899755533435317	0.9554062970414252	0.6956161433040327	0.8917902395545122	0.9390985240474743	0.9817700757687149	0.9790564886353947
ALKBH6	3.09354965122958	0.778048148514221	-0.382948748772968	0.30524754741025606	-0.21731306067728198	0.07368291630259	2.3392565179964	1.8039136969891798	0.546493521848885	-1.76808474367907	0.9875891690797121	-0.930173938255125	0.32398315264316807	1.50320807100636	1.2546460812155	0.5902476041529611	0.0830289669170778	0.328289736911297	0.35666705949176	0.7473088290681279	0.14595789743318	0.2154352642245	0.4877307704959332	0.914029638501033	0.9040024207992073	0.9665577053632395	0.7808302848113082	0.8189478104968614
ST3GAL6-AS1	0.4337466266061071	1.9784283807488898	0.0389256496909079	-0.8296512483749591	0.12497901128698499	-0.31084850555740196	-1.5422095867815	2.4503807489901	0.632074624795397	0.0822220358975686	-1.21210854881534	0.239357639276859	-0.612877025570507	-0.446565367435805	1.05027148638765	0.539818003363242	0.9347929965138991	0.23141909199356198	0.8118117066114799	0.542759049498343	0.6628971888829921	0.29869085879459495	0.984835532949589	0.8832829394972977	0.9794526263569666	0.9351401570850484	0.9647206117015911	0.8189478104968614
AC007405.6	0.61956137341976	3.97849277145268	-0.22026797670535897	-1.3202624525484699	-0.172974057282594	-0.0456693486903994	-2.85487830943536	0.7239231185254009	1.03941548844413	-0.45394323867724606	-1.8786692863316798	-0.320193055306463	-0.0883935055065066	-0.678285268697828	0.29274594209807697	0.315062223106365	0.651810824101963	0.0663955450138136	0.7501343609174921	0.929927296075162	0.507051707355932	0.7710071914727421	0.9059533989246095	0.7618365461803588	0.972512873928806	0.9920932746744744	0.9430472159998771	0.9404475692290087
GATS	0.726446589769371	2.1550077016962703	-0.26918061800503196	-1.16284364523828	-0.26715510646686697	-0.623297423499652	-0.62992502344512	2.5072352680735097	0.8610823404481751	-0.668447320606364	-1.9960105855804	-0.606151760984397	-1.4632743395687802	-0.22871347624681101	1.25338204177217	0.402082869624219	0.506881960476921	0.0515753061445011	0.547182852583473	0.14965677680412803	0.821777340459627	0.2157892822522	0.8413809043396528	0.7260309665095837	0.9377066020999639	0.8057444040803761	0.9855468012065461	0.8189478104968614
MYLK-AS1	0.48986410762384497	-0.17460802455603303	0.194730016047102	-0.30484196860942897	0.033552251074131	-0.44689340491135404	0.7399130550656791	3.78454271740128	-0.0844551112624349	0.501186852153266	-0.4856168648522	0.0782225792971157	-0.9974279667454929	0.322041243485822	1.8374002925539499	0.934293758111225	0.623405358362303	0.629426765588796	0.9383024863318751	0.323578858673964	0.7536310904469742	0.0719965170137411	0.8940568388522115	0.9660813361203371	0.9960697493612594	0.87805430378682	0.9751256923508739	0.8189478104968614
KMT2E-AS1	5.14149793195526	4.01790935674157	0.10474318708826	0.28531793957355	-0.26236302063299	0.318847440344572	0.9618536817697441	-1.13546329816729	3.1354941376063197	0.423472045380959	0.7042884039197579	-0.9398100889465941	1.1235416638254598	0.6770235942695839	-0.485803866357562	0.00284573087058017	0.673731503655505	0.484456858478435	0.35174507116338	0.266468529162165	0.501450496282555	0.629186980648586	0.9114215339321323	0.9479915278896536	0.9021766919201626	0.8610007872977252	0.9416816939047922	0.9056053083789792
RP4-728D4.2	2.9404212643792795	2.5854625854683797	0.243029790850852	-0.620878255377073	-0.302135302610698	-0.0544709728774777	0.780306710774592	1.19961502787303	2.0219891131778	1.07061692688486	-1.7850612326205502	-1.18635997006557	-0.21338877977707799	0.5517277221999269	0.7677825679502271	0.0573553403850964	0.290090962505596	0.0804064066801337	0.24193625778538602	0.8318771101262479	0.587121831356974	0.44620320763934596	0.7282834342718538	0.7748240881488245	0.8819026926924032	0.9780753356079762	0.9534161282143012	0.8527279340999074
MEIKIN	0.9307868535324151	-0.430458922713265	0.290491569382416	0.471472373349405	0.253584709147802	-0.0843289772528325	0.62524943491089	3.3794103500639303	-0.226418803877059	0.820269148957514	0.797440529608379	0.632791596714119	-0.19856060567428102	0.294178823267338	1.66566242572336	0.8217807512714329	0.415880116528125	0.428892468615399	0.5296969394972639	0.843395902329548	0.769815283039303	0.10191243388271	0.7984673285282379	0.9360862485686182	0.934033404670981	0.9788488440732709	0.9802948990651256	0.8189478104968614
PSMD6-AS2	1.3604591013698402	2.39960331517293	0.113408250244343	-0.24768163524362602	-0.256305372421067	-0.21552988661720202	-1.0092215943269398	1.7597465013873703	1.56171218480515	0.36920172180091404	-0.475042044862146	-0.7297321689706411	-0.585190768975463	-0.584055642419625	0.967432498687522	0.124540355338875	0.713505847652097	0.63678515239559	0.468892474023344	0.560999874812882	0.561757466585552	0.337893409963355	0.9246154073096805	0.96695205774242	0.922822218072154	0.9397431713908748	0.9479919103773363	0.8241401810806288
NME1	5.12713580818287	1.8090162394365799	0.711245523437167	0.257130005134044	-0.0360956034398177	-0.254715201995327	3.5795091218963395	0.185694881243235	0.8497702760622591	2.39656394380363	0.5883656004311449	-0.10206118001984199	-0.758283626646298	1.53677446288378	0.0718611546959398	0.403493357005934	0.0202785916473287	0.5590153079039971	0.919108526003516	0.451864126099535	0.135703288103514	0.9430013052183521	0.31840775145842387	0.9585780896110255	0.9951358866807521	0.9160727080695251	0.7692635576414523	0.9884630883344528
TNFSF12	4.21465768336256	3.6224162472581805	0.0478304011175871	-0.592119329934726	0.19775996423153103	-0.16840214122988298	1.19715828479794	0.143089195853112	2.41168245510706	0.18524285448143	-1.5173772416506397	0.67572177153046	-0.582321832671054	0.720822018835642	0.06922430788085901	0.0277088015836631	0.8538139152841021	0.135588220868437	0.502611402384014	0.562916151001751	0.480381147421711	0.9450874929947359	0.9651344322392089	0.8319280725540485	0.9269155141556293	0.9397431713908748	0.9376479971258527	0.9887522567898915
RP11-65N13.8	0.36211493885702	3.23518485622614	-0.7231159617700179	0.0593092851506988	0.20058649397394798	-0.107992901060524	-3.62454364957557	1.58803724111352	1.00932835881621	-1.30293174472168	0.0740224966320646	0.34127027348239103	-0.18735867988933702	-1.02311985162054	0.607730308194807	0.331429524338113	0.198700443389272	0.9412948616056271	0.734400551981184	0.8521369212692029	0.32374230334223103	0.546076951348179	0.6482419336491002	0.9947076976215574	0.9700308896708587	0.9802923940457039	0.8818253497370439	0.8825179595350537
APOBEC3G	4.21786271232077	4.39589127795118	0.422128720391803	0.30433529652763597	0.25072349533738797	0.13348520286057	-0.563021665858472	-1.14792453629391	3.0210100181658306	1.8019735601548001	0.853488520680665	0.9104953636109692	0.5098786976222021	-0.349850704585151	-0.625439480240373	0.00898633444070191	0.0774753418344969	0.39771632292170206	0.366941428790045	0.6123960375738189	0.7308329591351909	0.534589014227551	0.478154911011142	0.9271177163320858	0.9052682089763746	0.950967396642956	0.97240891607321	0.8789918730750166
WBP1	2.6672401820770095	2.34174418783452	-0.24904876543593202	0.24194589038796105	-0.0548793611357421	-0.00163191463231068	-0.6775051325028401	2.1102193842949797	0.8268856044578691	-0.8379221122564849	0.63640324086481	-0.200651561278017	-0.0060225506555574	-0.22357065090779896	1.07953752076447	0.41320296194132106	0.40616159762130105	0.527567752610491	0.841814699581279	0.9952199240842851	0.8240775355536241	0.285543590033424	0.7946687325563251	0.9552872020869471	0.9836511239974803	0.9983288612533373	0.9855468012065461	0.8189478104968614
MRPS17	3.11792965327672	1.50784334576971	0.12473757829939698	-0.0299215045453879	0.0249673363505184	0.18906579463275197	1.62399578636179	1.4264580689987498	1.07318386581275	0.4974436772065379	-0.0721865137532312	0.08824703080799799	0.640273601146227	1.0472454254318901	0.7433268791153259	0.28824043068376803	0.621014206073682	0.9427358331116271	0.9300259514104671	0.52486105813416	0.299924353110982	0.46069448706652394	0.892409183773542	0.9947076976215574	0.9960697493612594	0.9347688539122935	0.86909406788863	0.8572176972343695
DEFA3	0.47975070429331707	-0.0826314226162074	-1.49879152745018	1.5640485010544398	1.8425788178873999	0.0209179719362425	-1.49657447444041	2.86522869360438	-0.0161577159667397	-1.54888743446893	1.06628797807491	1.8076228999691697	0.0195711470043869	-0.264406217102201	0.579373747464335	0.9873206089918319	0.13452939321451501	0.29143432540469894	0.0786565776898221	0.9844623081271752	0.795129896191506	0.564889828847665	0.5756205944331771	0.9073874315201742	0.7942401170338106	0.9973423543521029	0.9828263601661901	0.8873234803536111
GET4	2.33825300246939	3.84977394481587	-0.31597353981242	0.18489043458104	0.122718288724041	-0.0351686236747644	-2.8785077800805	1.9620965839128102	1.165805266349	-0.9253535228197521	0.42886786037308394	0.39560142974283097	-0.113881442283651	-0.815384608745465	0.8933211966541881	0.25057648170747	0.35935120973025203	0.669964744388805	0.694149605193643	0.909812922962694	0.419003304480934	0.37597888535788	0.7739636070225681	0.9729479558712107	0.9615929360972665	0.9893836960458136	0.9237491903319659	0.8345241252278961
ADSL	4.82261537076634	3.03006377212055	0.48780173783822106	0.113466294023401	-0.262134501986156	-0.16597894147157502	1.90092570446576	-0.16271959744176598	2.36221933929275	2.48850270505796	0.39579888740707203	-1.1910128691531598	-0.786207105175571	1.3520932199047602	-0.0987047670760192	0.027384335871071	0.0161349582150099	0.6939899000710921	0.23917991858093102	0.4354426293940129	0.188918703554999	0.921771289536513	0.2921998212338192	0.9745292142056152	0.8815878722772738	0.9134995568997967	0.8106829306022081	0.9832554814495295
PRKAG2-AS1	4.59493164526529	4.03239484988745	0.0875583211357332	-0.435583420628515	-0.14986941075527999	-0.047653332358735	1.1179119482178301	0.12630457972209697	2.8754054921191203	0.42903206974163505	-1.4883500303021802	-0.645413616102645	-0.21679016688321803	0.731787434298917	0.0767004859261815	0.00846617259381835	0.6697198438394311	0.143342502009435	0.521557508446715	0.82927750346385	0.470744249856738	0.939178780254693	0.9098346897743989	0.8415867761414548	0.9295849240429901	0.9780753356079762	0.9363192651966804	0.9873550737848911
IGKV3-20	1.0609830801712	-0.0042154947855877	-0.6899955724320191	2.83536885610861	0.129483083278109	0.6015679701457769	-1.6918628677323402	1.84436669101812	-0.000805670219668358	-0.7456266915249891	2.04592135425075	0.130752193778367	0.6003155282546501	-0.29194256626513804	0.37778850798319896	0.9993680783165569	0.45984377844846996	0.0461237363182238	0.8965709218651199	0.550956995172963	0.7742674660789021	0.707155588071635	0.8231435376845265	0.7115085869373226	0.9928643591483481	0.9368248404150574	0.980381504828293	0.9259063729222716
LILRA4	2.2821835935880403	-4.689761125474639	-0.115827585200254	1.50958661994407	-0.4405994713485821	0.587378745102454	6.735476054375121	5.17325752486525	-1.30862979688198	-0.245887639510906	2.178984944026	-0.771664236453508	1.08781291004139	1.7357530335127402	1.6733807445531699	0.20052398699484303	0.8067622821042679	0.0342506967454164	0.443875209630301	0.28191105175890097	0.0921621219299412	0.10053058476715598	0.9517582784641792	0.6896527630577084	0.920518063886037	0.8666798424604703	0.6967441674445696	0.8189478104968614
LILRA2	6.48578894699409	5.8082845967738495	0.0162303210145507	-0.00212081410072217	-0.17007553501423098	0.19676293250004395	0.602584228009806	-0.608229454028952	6.18539481855245	0.128535900172048	-0.0118825712886463	-1.2288245286650301	1.53183932249661	0.591117791439718	-0.661474108353948	5.355087237030271e-07	0.8982399988295071	0.9905684955545959	0.224896293975494	0.13206799753274198	0.557943286667777	0.511374763266025	0.974345748596634	0.9985412861164287	0.8715111669405383	0.8004458853119842	0.9479919103773363	0.8730758644602001
RP11-293A21.1	0.549305593541785	0.241151377948945	-0.23422857719716103	-0.252028937296764	-0.12259977003271699	-0.538141706098573	0.6215044390890689	3.00620487752545	0.0825234789511103	-0.5204339757015539	-0.386091650674449	-0.250335166149699	-1.12138024728707	0.19311092315905604	1.3517116579629498	0.935745290582603	0.605040059886331	0.7011305547273211	0.80338006070656	0.267484607073088	0.8502490821347779	0.18261818698634402	0.8848742037768982	0.9745292142056152	0.97808818257292	0.8615577248692613	0.9877389882293807	0.8189478104968614
AMY2B	1.4142362368070802	2.36758018769561	0.0146436117062577	-1.1913357962920401	0.48647924138412496	-0.5068357235233629	-0.440861625820484	2.4429024688566003	1.2198576025587	0.0410048864361957	-2.17727615601672	1.22828793362714	-1.2687278361388898	-0.204545976313207	1.22808309932814	0.23744221601251503	0.9674735152476421	0.0342568323181177	0.226191672084773	0.210298523131159	0.8399654541590279	0.22506982881211102	0.991367431328295	0.6896527630577084	0.8727598448283377	0.8369255000706539	0.986139095454105	0.8189478104968614
LY6G5B	0.448367262926019	0.859145495255333	-0.0576454758360946	-0.102595680112362	0.0141920250434904	-0.101397883469685	-0.756273473765063	3.06233627303769	0.41479214174351	-0.145081111458895	-0.157259345025824	0.0321503400686822	-0.219603229889282	-0.327582456287157	1.45095725426826	0.680033778102055	0.885218691024143	0.875661408553035	0.9744776537958442	0.8270567776195891	0.744568344310671	0.152915159583208	0.972179376172709	0.9904908125108342	0.999879624570365	0.9780753356079762	0.9733504632921586	0.8189478104968614
RP11-225N10.1	0.649082389485804	-0.35702462772251203	-0.414805337290132	0.126639255854559	-0.296972380662014	-0.187650585197318	0.6406718334367479	3.3694613709174	-0.10519896864483601	-0.796335518618879	0.172391612097167	-0.551859650042893	-0.351456436708533	0.17186399767669	1.28211654139104	0.9178152787264721	0.42957998419551	0.8638436608446999	0.5835027547896601	0.7267181782783821	0.866065163474167	0.20570539000079102	0.8056196458993043	0.988154181143573	0.9455557313422565	0.9665577053632395	0.9905412749725552	0.8189478104968614
PSMB9	7.47153071926822	9.100181261234571	0.0100184442319947	-0.293170445340189	-0.24296662400101698	-0.0367273132152581	-1.32630840112634	-0.615256695917853	9.19632992475951	0.053919718581414	-1.03827095373519	-1.17566062908619	-0.18269650017966502	-1.20260716083205	-0.611446812423084	0.0010449969319401699	0.9573087401944691	0.304489555002078	0.24691110695600196	0.8557606097252058	0.295439065647647	0.5436233333182521	0.98832908361929	0.9126418561710231	0.8851409190567596	0.9813239185400379	0.8675614748446137	0.8824809846331457
ERICH6-AS1	0.868510503676933	0.7423574661735279	0.0806208922243289	0.29454317108163	0.03204953219494	-0.0117956833564471	-0.35254022174731897	2.2054851381931897	0.37979121457928394	0.232575159882432	0.5521278037707521	0.0803853401603965	-0.0301608679634479	-0.16196996742657999	1.2413670923762	0.7096681996458951	0.817058779656996	0.583404963770699	0.9362806083475842	0.976057675655054	0.8732908179425849	0.220157740970691	0.9554062970414252	0.9602646694040413	0.9960697493612594	0.9973423543521029	0.9917243061004518	0.8189478104968614
COX19	4.8038783881767895	3.1276710808874304	-0.123213664222307	0.285851959494512	-0.12654313203886	0.25068604524922306	1.6655331316588797	-0.424274166840159	4.03389314922158	-0.897281383906779	1.3738748088617199	-0.8359915833488629	1.6770609588491001	1.9417497698082	-0.365752693723026	0.00110550093441431	0.3742410920099071	0.17571491057166	0.407511036318869	0.0996502680192604	0.0705585305417299	0.7160953545419809	0.781738270465891	0.8599776275118794	0.9117078852483989	0.7688121427017368	0.6415230263177303	0.926909276701228
GHRLOS	0.626498805961876	3.90002687541838	-0.21968783309780102	-0.610410903742209	0.28791688565455203	0.40508448218711296	-3.6746292041174704	0.468335970888825	1.40588288451207	-0.558137005546136	-1.1006931080700801	0.653628979639412	0.9849673691387808	-1.20699370294241	0.246475203230647	0.17454867218819198	0.579197276302188	0.27652598729377004	0.516288895674393	0.329502927686863	0.239398083882854	0.806316064271068	0.8757924268804043	0.9012133933743594	0.9286190752994354	0.8803820834494094	0.8359554462843198	0.9509467627430922
RP11-499P20.2	0.647760648579207	0.622589121228641	-0.0517349508055836	-0.21951833728377695	-0.593587189110213	0.21349861103683102	0.21468889741085	1.16354669739197	0.177921548672278	-0.11198593716899699	-0.32475135798393395	-1.12001159117871	0.427589985000663	0.0561311232069626	0.49985924200179205	0.860746429510048	0.911279474999188	0.7468142544362579	0.267977141223678	0.6708578501700171	0.9557686699326321	0.619367264087783	0.9772409956099434	0.9745292142056152	0.8897893945495277	0.9604265174538724	0.9960380024503986	0.9032513028725806
ACAD11	0.531721273507543	1.65142928367605	-0.604635253258403	-0.41404610383469204	0.39244649878638593	0.23185078884075302	-1.4942022912993402	2.53698745023381	0.7341040808760171	-1.5101342353722	-0.70797312723196	0.924321731137621	0.550650919802433	-0.599872146844749	1.29722514001059	0.474651879295536	0.13792900911591102	0.482295853547871	0.360311639974711	0.584288978628214	0.557374566095198	0.200402983363407	0.5783070440018433	0.9479915278896536	0.9040024207992073	0.9440064266042357	0.9479919103773363	0.8189478104968614
PPIL3	4.038981444194721	4.487024448013731	-0.0545965050325476	-0.34651561761946	-0.10446447674488198	-0.377314349097433	0.18607240741321898	-0.41738551204041996	3.9174951520045096	-0.307460274697547	-1.32165519800403	-0.5125571909698039	-1.9244707098359701	0.148358979514418	-0.310677120619407	0.000600182904665029	0.759745269458922	0.192489636509273	0.610475564328715	0.0600041737582413	0.883111253941858	0.7573498288002379	0.9373536088594869	0.8721822303207005	0.9497624438241393	0.744993000110248	0.992722538874551	0.9371390158188283
AC017002.1	1.7025173060589498	0.0981598391747145	0.909487708938613	1.09760600798286	0.36889748561568103	0.43864522177879706	0.0822673754914628	2.6352178918840896	0.0448687917167518	2.56786218116596	2.03628009147742	0.8807253238342639	1.07437483046182	0.0340036656847395	1.25419562997726	0.9647254394735191	0.0132655037474527	0.0472526769010855	0.38313923954440005	0.287721239045912	0.973220203561314	0.21554467155292897	0.27535617281627695	0.7145913106299855	0.9100436980042301	0.8676653465109799	0.9963793795396114	0.8189478104968614
IGKV1-17	0.0234570815422048	2.9600805408647597	-0.39721544235323103	-0.0178043628703441	0.5794628691283199	-0.028244781918017003	-3.80088548148123	1.97009518966612	1.03301624170596	-0.6873254801596012	-0.0189784448042749	0.9080558583798671	-0.0422459200110793	-1.18324027554793	0.687428523355105	0.30647018803499	0.49499156337790795	0.984932356260452	0.36811973326224	0.9664676200898109	0.24220031385910396	0.494927190755595	0.8378982543521621	0.9984602504085253	0.9052682089763746	0.9964400265170541	0.8371237537464923	0.867433253140101
L1TD1	1.43913554451824	2.10795788998719	0.055915204556495006	0.343259028046284	-0.6850528329010721	-0.8261014106474058	-0.115513800708998	1.0861206736528	1.0517725423236701	0.153148779609794	0.595312242880324	-1.62075289492505	-1.97134515150683	-0.0518498834135004	0.5425643894648801	0.30949476550899296	0.8789046076518141	0.5544237684359139	0.11175255690861599	0.054162815298687994	0.95922823279818	0.589818673570353	0.9720619699666905	0.9585780896110255	0.8071408182136243	0.7417176107168544	0.996100381725232	0.894111203005752
AQP1	2.3002238024206902	-0.531713834431615	-0.143276364338768	0.0434622610457882	-0.641304831975242	-0.381767378922	3.97873538867023	2.2937752166739602	-0.14567555296523302	-0.25885950841006194	0.0507196283299442	-0.9540953346223371	-0.591030299500522	0.9953620933738699	0.655659135589039	0.885349257196288	0.796785647592366	0.9597566893577769	0.344588517003166	0.55714678209883	0.32820709617326005	0.5150307831490171	0.9480233490753719	0.9969133253410445	0.9014735102734325	0.9390985240474743	0.8849001806813418	0.8738125867803416
ISY1	4.37070508195056	4.2942369176836905	0.150457025614837	0.0183165048425979	-0.110480925230647	-0.0443020548556047	0.14135191291647	-0.815226712934615	4.31742245022917	0.7800605623707559	0.0589077849706077	-0.5040195472473279	-0.198084199185341	0.12720973195054	-0.49662786861479297	0.000371560357895644	0.44052591510237105	0.9532604991838319	0.616901760962813	0.843777907597965	0.900067390862771	0.621618974616591	0.8115063290531811	0.9952705512953728	0.9501169966709757	0.9788488440732709	0.992722538874551	0.9041104397229511
AC073934.6	0.37575096676848607	0.756921994931511	-0.483909562264034	0.018416670683471	0.19620764324956302	0.117514699330319	-1.04305119784027	2.93447202398157	0.252134004672645	-0.9166645439749609	0.0236975407151754	0.348311380675871	0.20917239867258605	-0.31416523999376195	1.1397236018959098	0.80518357450921	0.36429759865458505	0.981190416172441	0.7293267614745469	0.835149981245561	0.7584571927996809	0.259740777431984	0.7754972944963346	0.9984602504085253	0.9685467306402142	0.9782352528841958	0.9773620642012952	0.8189478104968614
TMEM189	4.58433282516126	5.20953598999699	-0.0458608796805744	0.12039652779403301	-0.324206213232948	-0.0595546560173254	-0.46290310460741996	-1.5868136024156498	5.82772956809368	-0.258315997021023	0.4082197190986189	-1.5980454151359498	-0.283724909974125	-0.464003889181289	-0.9973430912967	3.8135550156422e-07	0.797202673969895	0.684821249004968	0.11621088250979598	0.777769870597047	0.64461948755276	0.323306675262898	0.948122262106263	0.9745292142056152	0.8071408182136243	0.9706214035485241	0.9600265666710442	0.8189478104968614
RDH14	3.2576782474495296	1.6642876524196002	-0.14709799866800902	-0.43251167317364203	-0.45028905375517203	-0.377601276222361	2.57812280136725	1.39469636787274	1.3919377867393001	-0.679994215963434	-1.2236291648131599	-1.8571127290503502	-1.4982189180152898	1.95819417125712	0.8368580733220551	0.16998205283236198	0.4995833141636679	0.226715535043685	0.0690744088172299	0.140240889632429	0.0556880249454459	0.40657667574600703	0.8407706828470213	0.8814606831576027	0.7861563276134846	0.8031359768027337	0.6146918293163148	0.8430065211508015
AC093627.10	2.37413450842585	0.36659748249554797	-0.605953784678939	0.0964551285218678	0.218894499695692	0.18916137679659198	1.8992703697583202	2.41657289192273	0.25100560559610696	-2.37314617920424	0.25404150374136897	0.8222990580806729	0.697156133170881	1.1867122829921002	1.51338620672831	0.8049573553701909	0.0227463814562518	0.800531793876473	0.41559687825874797	0.48887155657967607	0.252538932614577	0.136394580831906	0.3285384613446691	0.9815285602852732	0.9117078852483989	0.9287749046657453	0.8442542418793888	0.8189478104968614
LINC00886	0.7230395280270792	3.32991333869219	-0.164595764794227	0.22433168482132998	0.176182638532401	0.237956760548872	-3.5276930069215204	1.23848564301186	1.8319365601303703	-0.4477528145906379	0.365454825313629	0.423869863285917	0.5449650814278499	-1.7201951521669598	0.623816215881335	0.07280354963878999	0.656227813125718	0.716283309054136	0.6734432174620971	0.588152883688255	0.0914602791498738	0.535528660364441	0.9070949046936204	0.9745292142056152	0.9583082285706807	0.9450650342469267	0.6958064872851517	0.8792592067771766
NDUFB2-AS1	0.38725828850836796	2.7899991015324503	-0.000596075411689568	-0.507025732020082	-0.0757569903120903	0.143635450477249	-2.7106511907238597	2.1072959846047397	1.3568958643783602	-0.00145776820910886	-0.748809110475453	-0.164760831203698	0.300990448833289	-1.17513900686553	0.9857821775965271	0.180789925785611	0.998842556976866	0.45741203653133794	0.869783547619093	0.76464551070053	0.245396454232188	0.328893828602172	0.9996874823035065	0.9424331121837078	0.988093039614009	0.9692137448655159	0.8387607720687544	0.8215895084110231
MIF	7.97608718802783	6.8201638502346595	-0.0419012672193665	0.30252965672013504	-0.22971576480791603	-0.30051426889925803	1.08928934757022	-0.44444040987777	3.6028341585053902	-0.171621242857422	0.8827802151656079	-0.867046728015699	-1.2177237560978798	0.5287516255950491	-0.256086134847378	0.0016719870397031	0.864442342558717	0.38198752284795096	0.39014787783064	0.22953443712230398	0.601712973259713	0.7989522777114241	0.9665752626546437	0.9236962411680217	0.9115333986233023	0.8456785855147673	0.9536196091273466	0.9483125360418494
NSUN6	4.437748527732411	6.9007380241590095	-0.45099012542391204	0.37139009941024603	-0.27514668006634896	-0.0920582506910868	-2.4300276005259103	-3.20609741403315	4.44739174964986	-1.9675049825535602	1.08994250407043	-1.0615477344661899	-0.368964547038802	-1.42682266731348	-1.82450859882074	0.000147963834787983	0.0545922759804382	0.28115580074597696	0.293465570296454	0.713742740789542	0.16413519785211803	0.0740831921924913	0.4300167778800311	0.9024231288646591	0.8917902395545122	0.9645917776496569	0.7940288995236826	0.8189478104968614
HLA-DOB	0.5916970973160129	0.9670938066688008	0.16462649456179698	0.6342091296401781	-0.09237101853906698	-0.10294804235705803	-1.0434557298353	2.4909446834809397	0.3482733821006311	0.35036988293903604	0.888459788913873	-0.17128598151590602	-0.19496754563089602	-0.3390669698919939	1.04812979938022	0.7318724771157991	0.727544646587641	0.378641646028177	0.864745592442102	0.8461965007731821	0.7382781892390121	0.299520829810732	0.9274309239976457	0.9222465772955969	0.9867913455628488	0.9795024387190084	0.9732995591398185	0.8189478104968614
YAE1D1	1.7238145029321599	-0.7065818158720251	0.0621317693864056	0.125519053757816	-0.136948383717114	-0.24250077415709698	2.58332513882041	3.2729593447077296	-0.521879350545847	0.25201509323001703	0.30651658552380795	-0.49793244587960706	-0.836161901353435	1.72784788993595	2.0946170049575703	0.604013671280723	0.802042247621516	0.7604592846616569	0.620672063718985	0.40696451621281804	0.0900670547266316	0.0411920976831501	0.9503130489801489	0.9753763909675388	0.9501518321363888	0.9060274391542537	0.6944636447704673	0.8189478104968614
LINC00877	4.75225308572195	7.39798218085884	-0.341055673566589	0.820519167002758	-0.15966006469530403	0.257093629685873	-3.3193587986580098	-1.30803029798393	4.99544433964949	-1.23028325108184	1.8844497118054	-0.509882319107693	0.828416462190955	-1.9975632419136298	-0.84039574710067	0.000814618584628801	0.224885727031045	0.0655338529688007	0.612579358377426	0.4113083418305711	0.0738599258715922	0.40461455434875804	0.6753184605295958	0.7609773158414098	0.9501169966709757	0.9071611719425002	0.6476729131976344	0.842233554216818
CRCP	3.8063129951601	2.9279962047317203	-0.251360239178623	0.10796694240538302	-0.211006755539061	0.49699221135697996	0.7308911375728521	-0.0336900303303519	2.3419078915301497	-1.26709738280662	0.37965080983567295	-1.00404742761614	2.4409151069362203	0.53201759740453	-0.023753414548139	0.0308086750801157	0.210910085045745	0.705858577388172	0.32012247228986496	0.0182280029337418	0.600752248920791	0.9811432910046579	0.6602052917884271	0.9745292142056152	0.8969252772813661	0.672140956705764	0.9534161282143012	0.9968667874909117
RP11-221J22.2	0.9350287255130421	3.71971804158886	-1.00691165596229	-0.148876201488504	-1.3766722972821	-0.45158580735706105	-1.51118173903526	0.174415941474795	1.5803219023274198	-2.32932718077335	-0.21966209621247398	-2.7060820142751902	-0.941700802877097	-0.5832459292680179	0.0817075268662932	0.127461902026753	0.0238792379141395	0.8270577779672241	0.009266261279703229	0.350891527637357	0.56433908179199	0.9352031257765441	0.3319845868360427	0.9844601784705811	0.6665650753754824	0.8863827899794606	0.9488586719823098	0.9866994114420282
RPL36A	8.77681179047185	9.56542175839138	-0.134517067452877	-0.146587610095202	0.22352978000992899	0.636467032482351	-0.7306482850187691	-2.15263803801759	3.9499262980704803	-0.42375051002356395	-0.318752954536429	0.612737569517037	1.92948463964856	-0.276906144525433	-1.0335269319282199	0.000422343097596796	0.6735631666813621	0.7512886883102091	0.542815412372122	0.0595347629107258	0.783486518501443	0.306296421918872	0.9114215339321323	0.9745292142056152	0.936592155622775	0.7434343660118069	0.9817700757687149	0.8189478104968614
IGKV3-11	0.410707308100383	1.10731582196224	-0.550110983057741	1.19009550110423	0.6166931308496679	0.515084725624458	-2.5211129381395097	2.23989218752005	0.28390511474366104	-0.7183979943687329	0.9706646755870741	0.738914474974006	0.5895494057206451	-0.5786259869283771	0.567764352657073	0.7823060019353459	0.485151158314416	0.33646472440763603	0.46581166777677796	0.558182974126355	0.575660977814133	0.572686300604021	0.8347339147658239	0.9143442442221992	0.9221986017724138	0.9393246256543781	0.9515946670315844	0.889848577040186
PDXP	0.283929409550925	2.87681048674051	-0.719990822008678	-0.8073833125548829	1.11668317849236	0.545932397427359	-3.40621517294927	2.16292332733047	0.939154111990202	-1.5291606915228502	-1.26191438559343	2.28848676535418	1.16458150970425	-1.00724584938237	0.979410155684077	0.367803949216289	0.132473124470605	0.213004919019638	0.0263482526086248	0.249774624339775	0.334183300506829	0.332318748818579	0.5737493180480209	0.8754398727949287	0.7185852505016198	0.8547943692226063	0.8894625897129993	0.8220792245357093
RPP21	4.02250610036799	5.2494443920884	-0.0592671297984659	0.18723210575017396	0.125457168520136	-0.0376722447481875	-1.9450595339893202	0.647421030817081	2.50695354596985	-0.223836508914138	0.51864907481767	0.45353188919483295	-0.14386568484953602	-0.871938041172723	0.327566280616761	0.0163568746176738	0.8238246599964151	0.606460892507809	0.652201499390263	0.886223683552528	0.387606072950045	0.744679537874311	0.9570170612525856	0.9632398631788219	0.9546114763584916	0.9876486295733448	0.9099452027520021	0.9350809302856167
CD302	7.283340733439441	8.50316142518457	-0.44334217561501005	-0.38732327965649893	-0.11047369948500801	-0.0466552671831828	-0.7938522407046721	-1.94427951497637	6.827730359746861	-2.2945257641262202	-1.39224257394494	-0.525614847349255	-0.23504383059903397	-0.57860051125966	-1.4930355269387299	2.6535615746816502e-06	0.0259112374921774	0.17015586660445	0.6014347788517471	0.815138548292468	0.569775084823278	0.141625523398983	0.33778694336602405	0.8557141751127525	0.9488104546047201	0.9746154473217299	0.9491352618236245	0.8189478104968614
ATP5J2	8.3174873652417	6.970575597439691	0.160189451969016	0.0251720151709197	-0.111457781995527	-0.00970139590885486	1.48927752942118	-0.651810055741243	7.910192162867769	1.1421484753123898	0.122684775532152	-0.71616528670061	-0.0660867104810114	1.53098609164381	-0.7234000103691209	6.0266993460765e-05	0.258770714093304	0.9028779279016359	0.47723904762599	0.9475752469044879	0.163367309428419	0.47274936440684007	0.70370170440466	0.9926742607487271	0.9243199219433496	0.9950428534389479	0.7940288995236826	0.8609784666085639
ARPC4	7.3929513742344	6.68445137395051	0.312417462586833	0.24882006060477	0.17935169019263	0.279960050760028	0.5624502979565029	0.17739331650176	6.82248155759783	2.63581302163167	1.45467381021476	1.3038633146368102	2.25225173309738	0.544707545177457	0.251080964395726	2.4033158433761603e-08	0.011235234998951	0.15232384037535002	0.19843020223299201	0.0289510013632427	0.5883531197878039	0.802801175718916	0.25811952510534997	0.8479865315130065	0.8571561317384848	0.7062813205312937	0.9534161282143012	0.9499267516340669
INMT	0.59145705634649	-1.38306455786416	-0.181916853853462	-1.4908225858240198	-0.676134280156234	-1.29782255253676	4.10589924276723	4.64877861402647	-0.391900040877468	-0.332729239419958	-1.86208747231879	-1.1269386807878201	-2.23251123855291	1.06347915830416	1.68488892267237	0.7011021046370971	0.7407176168118109	0.0686489197567439	0.265374633552678	0.0300318040056851	0.304926918413924	0.0981679619178559	0.9327457847888329	0.7625411295423405	0.8882427232907506	0.7062813205312937	0.8697452077871791	0.8189478104968614
ARPC1A	5.63764884218511	4.4276265590885	0.23567770245330702	0.0184602365886656	-0.20224212271964	0.0641800427985001	1.33560178705724	-1.35313897358652	3.6136115065338497	1.29696540647745	0.0702473283882422	-0.994317139941162	0.33400415779807396	0.9956283157264251	-0.8389467235947641	0.00139340077698823	0.20049738774035603	0.9442877085411899	0.324769582137372	0.7397938673058909	0.328374583381153	0.405569825643171	0.6491066513608825	0.9951331063476739	0.8969252772813661	0.9665577053632395	0.885183659549195	0.8426371673803253
AC002467.7	1.80362043368992	2.90274997499354	0.43343128948735	0.215786791237113	-0.0828404661945417	0.210763873652364	-1.5527738448772201	1.03685684683311	1.75021039335115	1.4588122920661202	0.465526395689745	-0.23763372218052697	0.6122665284261	-0.838785195926005	0.59475906269675	0.0980016526304082	0.15108419625022199	0.6436272231297879	0.813248171781807	0.5430821741124029	0.41156883309325604	0.5546585005900551	0.5928948088337899	0.9681963868175711	0.9795128556971577	0.9351401570850484	0.9197944738325278	0.8846244448549292
LINC00893	1.7559925979017499	4.0675526890742	-0.17639672908346601	0.501481830445019	-0.21724330396813396	-0.20534940170152302	-2.75457333876125	0.10294919305642801	2.5783882614866	-0.535512095644644	0.9005998376598342	-0.585160504354224	-0.523037105893297	-1.54853731206417	0.0514830607316707	0.0128563882843227	0.5946234843371629	0.37203433583844	0.561020067034203	0.603213553456907	0.127676681445581	0.9591417192573941	0.881179616067242	0.9202739816961145	0.9397774547771688	0.9488138269077346	0.7592889019661884	0.9911131098993072
ATP5O	6.702538712481529	6.884710543719209	0.389411967419082	-0.11723104331438601	0.0806730634313345	0.0577398327073633	0.5319456471078831	-1.0756014347541298	4.808281374887651	2.41157240625336	-0.48775262201122405	0.396645978256821	0.31807908244272604	0.38345975643243796	-1.1293709786180302	3.06196625297087e-05	0.0197865970638468	0.627982952939754	0.693397591646277	0.7518259489875959	0.7030087438574101	0.264376682706825	0.31615193959414106	0.9660813361203371	0.9615929360972665	0.9676751721263609	0.9714709782728675	0.8189478104968614
PLEKHO2	4.85106645583003	3.46659130272345	0.133511770836999	0.22455884330207898	0.15227324681916	0.20789447526441898	1.22446018971392	-0.7174696035726601	2.8236481940254503	0.722402360998266	0.8336296419667909	0.7296800706545551	1.0552428344100402	0.910058737280643	-0.47237638816678396	0.0101478296748799	0.473353257112549	0.40865839755988503	0.46892456621508705	0.296484837052874	0.371867729896979	0.6387587744908171	0.8283827862053459	0.9301653202796648	0.922822218072154	0.8697769511260599	0.9046113184782469	0.9079993071906909
C8orf58	1.43636503886959	-0.24583872153108702	-0.128224965843606	0.263688262016306	0.24955683679165602	0.170278229868983	1.2533912139208798	3.0772171528724104	-0.146179742827816	-0.41236616938688003	0.512072430523673	0.7160524241598358	0.46264298837921003	0.670151335835151	1.63856492254693	0.884355774777299	0.681799367054837	0.6108107698516521	0.47722498986195794	0.64558823101828	0.505784593476723	0.10745944563039901	0.9142792263958561	0.9633571555775581	0.9243199219433496	0.9572000376957084	0.9430472159998771	0.8189478104968614
PISD	4.35032020927507	3.11326039094906	-0.0310921807720155	-0.0801960252613813	-0.131547340338107	0.175181579743659	1.382203466572	2.3177583001354902	2.97226229969651	-0.170391069593609	-0.294353940946312	-0.657819097040785	0.8877416195715729	1.19536537821102	2.27364170592499	0.00920447439340614	0.865437926348369	0.769732972301835	0.51391158159775	0.378848198075418	0.248992911200753	0.0272368581586672	0.9670636641726905	0.9764375984647536	0.9279980500102074	0.8970791721605712	0.8416493946718191	0.8189478104968614
RP11-755B10.3	0.490518725730725	2.942957135343	-0.0290171428760986	-0.993617430548113	-0.5581816366530811	-0.15158602171290197	-1.9708590281568998	2.0924927727645097	1.14816137927583	-0.0597916790108654	-1.3071545731119398	-1.01613442593523	-0.27795634136550607	-0.6896717656019731	0.8630324561397271	0.26828625721077104	0.9525905103143829	0.197218510947031	0.31552938521236895	0.782169853835374	0.49942380241777	0.39216589314119504	0.9881333311045868	0.8732431316679763	0.8950926946152614	0.971253220687049	0.9399283068302623	0.8371630357568316
PWP2	0.735223791458402	-0.972307370202948	0.322801101422964	-0.130877059290565	-0.271174180476898	-0.19014615839249	1.58529408217524	3.6032942389518396	-0.37372571821290396	0.827021320849165	-0.23003405747664002	-0.629376553323395	-0.45050843187302597	0.55352719186442	1.7798861504014298	0.7153564803293879	0.41209925604197295	0.8190477309867209	0.532010012757014	0.654287886350142	0.5896447892952571	0.0811328121654524	0.7977144230802483	0.9825266066685425	0.934077697832712	0.9580901842579993	0.9534161282143012	0.8189478104968614
PI4KA	4.30291833700568	4.22988980061552	0.0608547486709488	0.0948807021174195	0.22559857997343105	0.22267371228455	-0.3779544809624679	-0.555313084006484	3.5114756859806504	0.317980981885944	0.338125818047044	1.07627685639692	1.1059180888499298	-0.284998979069281	-0.372797863797827	0.00230756123744875	0.751803740380273	0.73671597174925	0.286934702574545	0.27402232240125896	0.7785066647896971	0.7108701629507809	0.9363694403290882	0.9745292142056152	0.8917902395545122	0.8646632208615682	0.9817700757687149	0.9265260718349289
AKAP2	0.642490704536804	0.219046023802732	-0.32010321484551196	0.163193756615994	0.22056311028896303	0.0233713320732457	0.0062542798411697	3.03054231571455	0.10076062526205	-0.848646743166462	0.290750150821759	0.541235733834555	0.0573785055877678	0.0026028773803424897	1.59074096507928	0.921515405666569	0.400599760909735	0.7724881962983949	0.591238801530201	0.954468741969557	0.997966044668612	0.11785129104133399	0.7932587846593907	0.9775659191778324	0.9470085052704662	0.9959066496498331	0.9997173235695593	0.8189478104968614
PRR34-AS1	4.17933066466395	5.0365080812434195	0.156471978009834	-0.142068932540146	0.5534331721427329	0.322225362293223	-1.25568606190602	0.8235186477656329	3.62136359435724	0.7360000648809741	-0.452485101974798	2.2330465259705896	1.38857478787797	-0.8215854717798109	0.632322148120963	0.0015713576698474301	0.46510251865021796	0.6529401950284611	0.0300038003924427	0.171119398887943	0.41956054423108	0.5300251831243621	0.8249043550077689	0.9699048076674529	0.7250792762439736	0.8245497360862464	0.9237491903319659	0.8771913467837178
HYPK	3.0167423436273997	1.0655952293423498	0.00681517503125691	0.988856892843309	0.770268775857254	0.37907347847585104	0.7729267542658059	1.2929522154026	0.6084486088351129	0.020863528020523	1.81906450719066	2.12124161569012	0.9994777451973951	0.397758687191841	0.538084039693409	0.545590482362831	0.9834359348918441	0.0747748298509126	0.0387829141832761	0.32228204721366804	0.692468142587088	0.592859665598944	0.9958127875190724	0.7693169773565319	0.7451147707363384	0.87805430378682	0.9694872428330588	0.8957276972989885
LINC00969	4.819283132601	5.15270944087507	-0.0391625301214963	-0.189353534025758	-0.14231506149460998	0.324823902897422	-0.31594279813057596	-1.4288494813071102	6.011848624254809	-0.235606333114213	-0.7138679005414079	-0.7673068959109008	1.74088409408209	-0.331452833209864	-0.9697603041519821	1.72690099938459e-05	0.815288166860072	0.478646821374335	0.447299303524358	0.0878189990296608	0.744548541849269	0.336830218133905	0.9548150482385939	0.9478805779295404	0.9206401295989063	0.7601364876186272	0.9733504632921586	0.8231179753984825
AMACR	0.741597759022441	1.0005075511116401	-0.562492139581549	0.376564810939933	-0.0565509409645417	-0.199795060483371	-0.6093318651578671	2.2032945259023298	0.5022185887217461	-1.6177445624478102	0.7336704621292429	-0.151985617455737	-0.539194975876528	-0.276333110691072	1.2757559691639098	0.623539086070418	0.11220435568922	0.46664941994849896	0.879842719726417	0.592121912354588	0.7861528616736941	0.20782820225828896	0.5437464971142034	0.9444931005429094	0.9903248715688819	0.9453693683369264	0.9817700757687149	0.8189478104968614
MTFP1	3.0377913171261097	4.03786410580286	-0.167309991116803	-0.0855608772768549	-0.21192345705924398	-0.574319904441979	-0.947282194335391	0.9498099065441509	1.69628260946208	-0.545895426634099	-0.197355074558084	-0.627430560403902	-1.76058349526022	-0.36845843166633097	0.45926323672721	0.10068513353364698	0.587588970411289	0.844410143321295	0.533246458224083	0.0847249302331105	0.714876429456809	0.6480710849438579	0.878050216782748	0.9873937749032901	0.934077697832712	0.7601364876186272	0.9714709782728675	0.9117432881522883
ARFGAP3	5.667027119680281	6.7790274849333	0.11147847077298301	-0.0982722254881104	0.101201853573805	0.11091770678398599	-1.18011470140854	-1.2911284072301599	6.500653445019309	0.7707575280350479	-0.468109435975689	0.610399031622698	0.7173662141014829	-1.03793081895245	-1.2993048728504901	3.2812926236585305e-07	0.444455763237689	0.641821798717586	0.54434094445585	0.4765774632492779	0.306451966928146	0.19980860995588298	0.8136221021509917	0.9679795985822394	0.9369596960558171	0.9241254880105501	0.8697452077871791	0.8189478104968614
LINC00996	0.6020451399047769	2.2133321594870896	-0.42791421461329	-0.7113756148823158	-0.15415317044392998	-0.315526381493646	-1.0965260141319	2.4009457354630603	0.9484788741822701	-1.1576565536633603	-1.33689859807677	-0.3798287423420829	-0.8112765701175558	-0.4276831533040229	1.33440038685568	0.35709447424472207	0.252422603873969	0.187539910523219	0.7056820597281359	0.42106747837998904	0.6741087162010101	0.18801245172125	0.6974336219379759	0.8710441893603937	0.9642269614329474	0.9075649103014429	0.9659313942648781	0.8189478104968614
C22orf39	5.0498129379505805	4.8364973878776505	0.12043584106137199	-0.299328112958633	-0.15156820210157299	-0.0287563789800869	0.46703120258996295	-1.04186367657273	6.45479805608117	1.00068458548268	-1.70054433137802	-1.13172728784661	-0.22364287924420004	0.566217779443811	-1.02000925428599	6.394553140514969e-06	0.321728474775993	0.0954462125943395	0.263125470656734	0.8239412953588241	0.5782026866166	0.312683553761953	0.7513452633602256	0.7913221178396782	0.8882427232907506	0.9778020646606578	0.9527585423092217	0.8189478104968614
PEG10	0.773930022657735	1.1109359357401398	-0.35545175397925505	-0.11744268978151198	-1.17861386265157	-1.11811699894323	0.655614898798479	2.47958093589686	0.259806228016	-0.8377426737174051	-0.186981759016599	-2.52793620051766	-2.46295743791473	0.14090778651631602	1.0045100319733	0.7970987857589058	0.40623367100252206	0.8524716846182099	0.0147305442052646	0.0174300955619974	0.888941253304455	0.320027840643984	0.7946687325563251	0.9880624500170067	0.6665650753754824	0.6652486472829008	0.992722538874551	0.8189478104968614
AC108488.4	1.00706474092628	1.62249575705091	0.11339399210895	-0.9604023025728521	-0.0138267610071328	-0.36695820087639397	-0.124761063691532	2.840078627748	0.755354510190362	0.278613062250329	-1.42941861363494	-0.0302924698589915	-0.7708707186750751	-0.0521941818095118	1.226683035799	0.4535107858971649	0.781668383058365	0.15898120870073199	0.975952038417687	0.44434029568241606	0.958577874051619	0.225574948913194	0.9434776589868797	0.8501516864690505	0.999879624570365	0.9146981991347622	0.996100381725232	0.8189478104968614
NPPA-AS1	1.09512778006877	1.05199187305493	0.6847376276510989	-0.762280606726269	-0.168725679331864	-0.24092034248085997	0.268967473213234	2.9958556286344904	0.449122255554962	1.6781370875011101	-1.2173109068621	-0.355342150016011	-0.517695589330574	0.10356931059913099	1.35356056985753	0.659412892365296	0.09988323271265499	0.22938074182180798	0.724127364312438	0.6069107994846109	0.918656577588814	0.181873881857185	0.521913577777927	0.8830057925002099	0.9678868782417686	0.9503605967886297	0.992722538874551	0.8189478104968614
IGKV1-39	0.149422574187496	1.2304401393300601	-0.6896658718314029	0.545197656158192	0.5895601089277621	-0.36187907508209205	-1.99355268847981	2.53313386320386	0.34412170122599	-1.07740541882535	0.5736602797459001	0.8567072393885571	-0.5213212695991211	-0.502235174566051	0.827050371965045	0.738279472770066	0.287357510150562	0.568833890005652	0.39664687619903705	0.6044097822615511	0.6263117568073822	0.41209190900966	0.7270131392861674	0.958659789021604	0.9117078852483989	0.949283231595025	0.956900451819091	0.8451366350020443
EIF6	6.577882675635519	5.704315299585731	0.40553264913121606	0.0619278511846382	-0.209650647711245	-0.116620210858973	1.03878293206822	0.6266912243504079	6.46877291740087	2.94145020163773	0.304168809721847	-1.33338367218041	-0.7823668619394599	1.06767532017555	0.7745666932888009	3.66614604370382e-06	0.00490391242603059	0.7622845267153872	0.188359617041832	0.4376700724216429	0.29824084415928803	0.44217539006710904	0.20599333912657491	0.9754372883852663	0.8500490099697042	0.9143948344189609	0.8687187523598873	0.8517194965578472
AC093627.9	0.6727832572424279	3.8547758704233597	0.145277721992391	-0.6662254681216179	-0.355771424410931	-0.18224181211557397	-3.2064179754210698	1.33174076471599	1.62935233540752	0.399107770129337	-1.24545476389249	-0.859062849919562	-0.460465878576771	-1.2309381264563402	0.7361605674992271	0.12188339442956	0.69148027097877	0.219049806066553	0.394355375502441	0.647203279122106	0.233334717348274	0.46501028616294804	0.9175386241412432	0.8780118528315366	0.9117078852483989	0.9572000376957084	0.8326246002195141	0.8577648490244948
MRPL20	6.8526820240266595	6.86930094699853	0.38603607028075204	0.4147846895206261	-0.240685037691353	-0.147997381100475	-0.18373422420613897	-1.98215302125387	10.8763712093134	3.01596028813491	1.97892320449119	-1.64328242790461	-1.0055986449438101	-0.260542398904494	-1.85524373742729	6.80742779162819e-15	0.00398753405269875	0.0532364123487473	0.106476414586458	0.319356139835313	0.7954945347373891	0.0693455858222325	0.1856229786236618	0.7310140467859813	0.8071408182136243	0.8771813012916655	0.9829761548317821	0.8189478104968614
ARPIN	3.25719132779741	5.71681427632877	0.0856534570631746	-0.727669829355772	-0.0927997705964561	-0.203496327810706	-2.0814400952941496	-1.42625785589575	3.19490444566343	0.308627391332542	-1.7790750680215202	-0.29610671306876196	-0.6697896587102049	-1.06122382698091	-0.7607307023866959	0.0043716826504350105	0.7588626892737791	0.0816437224465367	0.768351012193432	0.506123587402611	0.298972626678424	0.45041023638298294	0.9373536088594869	0.7752676912686678	0.9763548866399044	0.9319767659096917	0.86909406788863	0.8548221542795872
AC007620.3	0.435827900154142	0.708312024409915	-0.6936306995654389	-0.17609490931923003	0.277586997027646	0.0524077535085098	-0.5672158763282529	3.00308494538117	0.284566346219372	-1.5122911369731498	-0.259718213805453	0.5744975958205071	0.10773026134778099	-0.205692238380952	1.34455436890735	0.7814749846504649	0.13882884071430301	0.7961731291791301	0.5689781733842579	0.9146329181454159	0.84075286830676	0.184730716704273	0.5800741260923115	0.9815285602852732	0.9422314081522901	0.9895081513527964	0.986139095454105	0.8189478104968614
SERPINB10	1.30489145361116	3.3049324040734	0.571784888892663	0.43573403352856005	0.7377653115597421	-0.4218084440638529	-2.80207649256095	1.09654943339678	1.31069001272921	1.26089467218652	0.605386610013001	1.3396169820856398	-0.7792480450671031	-0.993087846090635	0.4369228310603321	0.20554648357445898	0.213239085812933	0.547713517663084	0.187233701150082	0.439442932415457	0.33133974174245195	0.664024650698694	0.6619050322406281	0.9585780896110255	0.8500490099697042	0.9144380411013716	0.8868290333375538	0.9169249164189902
HLA-DMB	6.847420347864901	8.6501177612648	0.27929564191275	-0.585899881681207	0.314740544656173	-0.436704489649375	-1.28136557689002	-0.6251829056298089	7.32518023353757	1.51835886258625	-2.15546319227763	1.4852912033298502	-2.18200972729427	-0.9829642726454109	-0.593127033998441	7.25354121851165e-07	0.13509963267887198	0.0360683157737421	0.143636654617185	0.0338347233723879	0.337217974849119	0.555718758258092	0.5756205944331771	0.6910912093963624	0.8311495161480802	0.7170316839741081	0.8898092452237665	0.8848373813780858
DECR2	2.06670757620408	1.1530731365096498	0.5893940964245179	0.16729412534766	0.335286891608646	0.3451459026166189	0.0487951859379129	2.1370094217191498	0.847124565139944	2.3455630717501603	0.408017080512085	1.1656503246371102	1.1661980310116102	0.0320916895799802	1.3120531457747902	0.40596018036994	0.0258058544502146	0.685016229318309	0.251694968886982	0.249128484167097	0.974670753609588	0.195427207955905	0.33778694336602405	0.9745292142056152	0.8870383849814711	0.8547943692226063	0.9963793795396114	0.8189478104968614
GNG10	4.137007062537189	1.7523341680983302	-0.130013623275164	-0.101057921839555	-0.0609315509733606	-0.13121244977994	1.9666065073390901	1.9942116737876499	0.6569215154242011	-0.486926066035318	-0.290977007864285	-0.24019996138721803	-0.535113002183761	0.6985731596188199	0.9557144244318492	0.5147425435512589	0.6285145480191421	0.772337629388213	0.8111978063144979	0.5950670592966301	0.488072034844459	0.34393017025092104	0.8964382071835626	0.9775659191778324	0.9794526263569666	0.9460992323151783	0.9385901341155874	0.8243422787199981
RP11-18H7.1	0.711765220191929	1.0453625908014001	-0.587776367131329	0.7566993536121459	0.0326600223346907	0.319332351781886	-1.2982139182373702	2.30511775353776	0.47282458386628495	-1.44037903342009	1.20414284424771	0.0734687899865554	0.7055518396651239	-0.528176718889674	1.0927272272636301	0.648529724169639	0.160151582094083	0.234491711516975	0.9419027059553579	0.48368668138130894	0.610326976135715	0.27964957164088106	0.6026351684283077	0.8839635752548285	0.9968259009641859	0.9261838610074672	0.9552989935384414	0.8189478104968614
AC004893.11	1.0751156958684	3.96235263408464	0.0392784584251505	-0.668006375301555	0.623339084814151	-0.129422483614443	-3.26555008555431	1.3332122333401202	2.38386951478957	0.116277647651019	-1.1775405212842	1.62027879429523	-0.319364902204402	-1.74027474467278	0.701313233506785	0.0208912926136443	0.9078891687922791	0.24444583965064998	0.111340046598838	0.750754341765639	0.0878421692416708	0.48629547380365507	0.9768091453250926	0.8882151883969197	0.8071408182136243	0.9672090416543996	0.6905775852122049	0.8649991401984835
RGAG4	2.27909468020027	0.401720836418779	0.27551560731203006	-0.3259422780012	0.220457196422482	0.636990257854459	1.57143991667366	2.68543493203399	0.30263820488578	1.18215697925894	-0.8486751921640159	0.8306588220910749	2.32680764400886	1.06960041371679	1.6711044126494097	0.76339653507927	0.242625945041858	0.400028006844391	0.41003829616487103	0.0239847356072564	0.28983551701094107	0.10082721324178599	0.6894392983666154	0.9271177163320858	0.9117078852483989	0.7011184884272386	0.8652591993051212	0.8189478104968614
AP5Z1	4.11963065019191	1.87814420255544	0.109202175861033	-0.008748541993006509	0.156412556194823	0.250420793983186	2.12672849456627	1.19350726001283	1.21381116968305	0.45830360069431497	-0.025719620574139	0.603796091620963	1.00270268058526	1.25550149233312	0.656349060693786	0.242623764260091	0.648689242793838	0.979588824371317	0.548696967834035	0.320840597071347	0.22643619961952102	0.514645429500572	0.9041161819352342	0.9984602504085253	0.9377066020999639	0.87805430378682	0.8277675898859826	0.8736360324156656
RP11-285F7.2	0.953679559161093	3.06566576429308	0.296289684787573	-0.7725311614155491	-0.26538166923658496	-0.27461674796463004	-1.67298329842941	1.5619061815743998	1.4402360513601202	0.7469503692076179	-1.23290870457161	-0.570638364120785	-0.602208976559808	-0.7032684252106189	0.7594162662813191	0.171865806532874	0.45872104146367604	0.223563564566528	0.571166834959394	0.5497147922198	0.49157932743843197	0.45111512937186204	0.8225937709055129	0.8801799481807874	0.9429498650181495	0.935948258232593	0.9391070090111487	0.8551768497683504
GK-AS1	0.192892550407431	6.451726702117901	-0.36085331218551203	-1.3128684963823	-0.0251712522871295	-0.061292962081967994	-6.00751268305738	0.16980754995990302	2.08766330425715	-0.729975660054525	-1.82904265114025	-0.0455491883402579	-0.116927945927139	-1.75608100377789	0.0743025552771298	0.0537842497629101	0.468759132237921	0.0735517219423373	0.9638492863775341	0.9073901838868101	0.0968544060076561	0.941065199820828	0.8268905982732555	0.7693169773565319	0.999879624570365	0.9892276193453692	0.7050250601037478	0.9877354671078855
EIF4EBP3	2.886412457169	-1.05965183155697	0.0740246607850931	-0.7984982398726401	0.0312276013079973	-0.337554079498206	4.1800437319731705	4.0270127506212	-0.30518404113126696	0.21164945711503896	-1.78949055972629	0.0948270046837764	-1.03547634276003	1.11576831590829	1.6471444127068502	0.7622982695856041	0.8332529342059151	0.0798600756309927	0.9248377165078921	0.30560593351251303	0.272566607502996	0.105691173589894	0.9600393302529304	0.7748240881488245	0.9960697493612594	0.873122677985661	0.8559833429169513	0.8189478104968614
MRPL33	6.87169908755447	7.55216561128221	-0.118675300117855	-0.135604883205726	-0.0019948727226256602	0.0583510648557741	-0.402422184697313	-0.20100843011088104	5.92203112192117	-0.6857424378468199	-0.542686549089852	-0.0101003176715346	0.319771638510396	-0.289607254317243	-0.19591594276589602	1.66996167402809e-06	0.49603379386272	0.5898528514991789	0.9919812836506801	0.7505161719578209	0.773846097028876	0.8454625967767601	0.8385451116202312	0.9615448349429558	0.999879624570365	0.9672090416543996	0.9802948990651256	0.9635746585710775
RP11-538P18.2	1.1411880291768899	0.843746548911242	0.523661988686879	-0.5468722820826389	-0.13876806501295802	-0.0991307126712248	1.1628289135269498	1.73491944157357	0.36578164306212296	1.40041174225689	-0.924464936858102	-0.278062771611346	-0.22534386401930398	0.47610612902453797	0.878544550911165	0.7164119399360891	0.16757174254909898	0.3599139725992849	0.7820951357495479	0.8226543757068029	0.636100274386127	0.383981506322096	0.6112182810437552	0.9200575928723331	0.9770966823568512	0.9771368771506664	0.9591124957530472	0.835321539533415
RP11-46A10.5	0.276690814972603	3.5725919982740404	-0.5946309239807429	-0.7306719458992951	-0.839311046411308	-0.518312218913726	-2.38275096785701	1.4784495446038701	1.5910583313523998	-1.3029150217017902	-1.00589720010173	-1.64938215100366	-1.0179902079344398	-0.94713220417572	0.6735838436942341	0.131803981591534	0.199765325098954	0.319296544746136	0.10651809869432799	0.31348982487026694	0.35660601414774795	0.503618522152813	0.6491066513608825	0.913571021991749	0.8071408182136243	0.8751555212301406	0.899997925678261	0.8694296946673414
MICAL3	1.04368489481249	4.03645444722322	-0.175929557863718	0.163543007893509	0.44056825569160707	-0.252043301711208	-3.6906694678124796	0.18881419897530702	1.83000485249116	-0.45648198070385404	0.27847580145806	0.9931524726090329	-0.583650539719616	-1.50008585373193	0.0955657633514536	0.08657731052183701	0.650018816679981	0.781828843692427	0.325610613216636	0.562086342318463	0.151050690546573	0.924240120504248	0.9046233247620437	0.9790546867787282	0.8969252772813661	0.9397431713908748	0.7865732894262296	0.9840268580335649
IGKV2-30	0.0715664663559747	1.30194395466646	-0.6775289361859611	0.344854257589417	0.429437760976304	-0.4590788566026379	-1.8338136862462602	2.59929528222732	0.37808318950743497	-1.06345767953852	0.361524119325289	0.629597489672982	-0.6646525409407491	-0.47910599933575804	0.8617619031947729	0.7128855193924729	0.293944524058943	0.719255352642979	0.53253496487461	0.509270576353257	0.6411130075500439	0.392873469384873	0.7294547426325174	0.9745292142056152	0.934077697832712	0.9322171091757476	0.9597544503393065	0.8371686847086881
STON1	0.61414634649401	3.28853460198138	-0.604108049830044	-0.66737547810684	-0.246438747214351	0.288876899957552	-2.5483692143977406	1.5769470696830001	1.55582713923931	-1.5031637798828799	-1.0813728101136801	-0.5555706948215451	0.652281282413171	-1.0804220840261	0.7905548725444209	0.148812791529819	0.140997727687807	0.284852399367189	0.5817561476023929	0.517149024257419	0.30137891505800607	0.43286467016202895	0.5818545116876601	0.9037077373328135	0.9455557313422565	0.9342114621424917	0.869575216353906	0.8489400638998782
PRAF2	2.6486127974087204	2.66260925270334	0.205371605708463	-0.167423442390924	-0.25351388531367003	-0.19499331187082602	0.327349017211718	0.8932779723125699	1.52017189388834	0.6797260975360621	-0.35992931100816705	-0.711971842608396	-0.5574127963625469	0.168568348703289	0.455929079068923	0.14380118606008702	0.49982699559701704	0.7204414576004959	0.479983927299786	0.5796856246152211	0.8676158921703181	0.650399487512688	0.8407706828470213	0.9745292142056152	0.9246446047581884	0.9422297078748607	0.9905412749725552	0.9119466643990858
IGKV1-12	0.25937994498362	1.3544030010431498	-0.399602695864392	0.40387787558750304	0.5092622070730171	-0.62343575603916	-1.79301583490523	2.43945906579088	0.363914427245891	-0.575470326207787	0.38227427657123403	0.6719129010070811	-0.813184631424621	-0.432312998689949	0.72764814534636	0.722584632019462	0.568057268307214	0.7039034279412751	0.505533191013971	0.419897476188302	0.672992932135977	0.470160854437687	0.8682644073885006	0.9745292142056152	0.9272677055939347	0.9071984213052625	0.9657812565826102	0.8601138785345034
C7orf73	7.17883678766741	7.167558387849519	0.19675401603908602	-0.301932746320295	-0.19797201698533498	-0.271402238601483	0.524964207094008	-1.8510604826020198	9.164955677536991	1.40815120035977	-1.43924562193232	-1.26900318264638	-1.7954362800639299	0.60456290231689	-1.67092088309214	3.0729231916572203e-06	0.165715970921322	0.15641815270887102	0.210713434301334	0.0785158582658154	0.557976565402963	0.100970967251752	0.6092759375604999	0.8489527485069355	0.8618613705383139	0.7601364876186272	0.9479919103773363	0.8189478104968614
KCTD7	2.56944377248036	6.74220656479275	-0.8046185098219609	-0.8187307464547672	0.596190249417146	0.935444015441953	-4.53379810392952	-1.12542271270953	5.47609748605513	-3.17993580898333	-1.96705981615507	2.09697472198364	3.2129836365558098	-3.26828864223803	-0.6674437843861899	1.34007218105416e-06	0.0025057704868025102	0.054627879522321	0.0409736078549744	0.00227816917981538	0.0019403256209772602	0.507497711991137	0.16176932391697235	0.7327605284086539	0.7516984912998924	0.6211983270470403	0.20389414506464237	0.8709600525625726
EFNA4	2.13453897072089	1.06738602244036	-0.15597135153429198	0.0763319751080022	0.28698968820709997	-0.375946881264499	1.1208124512453201	1.97119536016233	0.521304888416708	-0.503215069955672	0.16785515099594803	0.837041533252907	-1.1104212150919	0.497922625073397	1.06560184946603	0.609781572385225	0.616986329153447	0.867401623341095	0.40654400534591795	0.272124982722443	0.625277604521645	0.29162672539331297	0.8901725158969432	0.988753110076926	0.9117078852483989	0.8634659997966007	0.956900451819091	0.8189478104968614
RP11-245J9.4	0.38438501489786	1.55282397787138	0.11557611072821099	0.29683572257328006	-0.644457563802929	-0.389769553173928	-1.36204795822949	2.1639373958637	0.712355056237897	0.266300491902536	0.423241254866207	-1.3064680030867	-0.779778769782947	-0.555600762749459	0.9902326915930649	0.48819391293238795	0.791502362824129	0.6739468742789281	0.199581440364827	0.43915077442617206	0.586429904363311	0.326742489353005	0.9466330941481523	0.9730559088375405	0.8579041145321871	0.9144380411013716	0.9534161282143012	0.8204969691959613
TICAM2	1.13956443800769	1.6213376345676003	-0.9752729152421691	0.0456559413310653	0.680430474201079	0.5552654695772801	-1.71179681587385	2.3543004127616802	0.419741236040731	-2.19976254191692	0.0798374482798494	1.5887173404260502	1.33613646354491	-0.40506133251029103	0.970693586864861	0.6801132473201229	0.0324347834740849	0.9366994073725999	0.118424241134563	0.187781140539344	0.690360170473801	0.336630992391982	0.36899764083738573	0.9947076976215574	0.8071408182136243	0.8307853914813963	0.9694872428330588	0.8231179753984825
AF165138.7	0.47090659601089796	2.47335141167206	0.123748840438943	-0.9099840553682591	-0.0585457147546621	0.563170870804882	-2.20207204043615	2.35312255602551	0.9726016596257159	0.27053478296003697	-1.3052546704068402	-0.11313440869428501	1.1111478749611399	-0.778702010389718	1.0340813503253299	0.34453274402461403	0.7879644039390831	0.197863816749196	0.9104516864142801	0.271715962990173	0.4459333543564071	0.30597685738985103	0.9453708473151176	0.8732431316679763	0.9943697040748323	0.8634659997966007	0.9303643399751391	0.8189478104968614
C4orf48	7.633006377402361	5.47626579210778	-0.182852697533952	-0.32451333692499607	-0.22617597077535198	0.0227086909597944	2.7456274113175	0.8151843667861479	3.6549596079363003	-0.740314804267244	-0.9037245604277959	-0.8390846721098051	0.0883602742890357	1.66255496780147	0.5309838673701	0.0069954027056595	0.46263334230464703	0.370707936204218	0.40555969935840397	0.9299423335287379	0.135075171734572	0.5977413457920611	0.8241091203759343	0.9202739816961145	0.9117078852483989	0.9920932746744744	0.7692635576414523	0.8974873175495252
IGKV1-5	0.536908223996849	2.45231544702189	-0.517227203026383	0.0371105815942285	0.380675885949831	-0.486282298105288	-2.30432838906973	2.00545584523438	0.643054278707885	-0.6778550955919549	0.0302009172124164	0.458874520095123	-0.5597313823427371	-0.5421515482553579	0.508245455684169	0.523069758693978	0.500927473531121	0.97602469578427	0.64827400549532	0.5781128909726929	0.590075252151303	0.613472658593585	0.8407706828470213	0.9984602504085253	0.9544118467509374	0.9413047679413777	0.9534161282143012	0.9013330083472194
NAT6	2.05558107810894	-1.07122960336903	-0.309994632429152	-0.455413766671253	-0.5293887838397121	-0.5814959159573571	4.34981533120472	3.5607917677003	-0.807746294742191	-1.31117816023221	-1.1764453754068	-2.05527215214117	-2.13556542706954	2.9998675237146	2.2824770985231098	0.422988219704378	0.19567053473884302	0.244879011146693	0.0449909570572954	0.0375384965555721	0.00417052037659197	0.0266637412794502	0.643085706532892	0.8882151883969197	0.7516984912998924	0.720886523412766	0.27988061406432924	0.8189478104968614
IL10RB	6.221185131870559	5.7940598570088895	0.147464088427712	0.259478021848508	-0.175384165905564	0.10358842680892501	0.42696213706215397	-2.48924949638488	6.699741805186981	1.1475687814626299	1.3788229963198702	-1.20177043415447	0.7574511769641009	0.44958155445720205	-2.06801404598258	9.188906693917591e-07	0.25650836734795196	0.17426815288176	0.23500393164014605	0.45236489337132	0.656953915966296	0.0439040129188998	0.7008935772431885	0.8599776275118794	0.8782507237940582	0.9160727080695251	0.9633930671000334	0.8189478104968614
CFB	0.546228433114091	2.10942198246558	-0.317517362590864	-0.258500894933466	0.104737349757664	-0.0185396966964271	-1.73187071372789	1.7893547966222398	0.619179336741832	-0.7770833543178689	-0.452704734030802	0.23224162823551503	-0.0432639529032077	-0.46344851342786797	0.849322359538803	0.54421426208843	0.44073792808269	0.6528115649938779	0.8172853817216429	0.9656688759906059	0.648596967319511	0.400020739249016	0.8117261775740088	0.9699048076674529	0.9804404626281612	0.9962542895467644	0.9608961908727917	0.8401137593952297
ZNF487	3.06708501939194	2.4116698573573996	0.194187938972192	0.613873426927027	-0.12077781799808301	0.028598421079169996	0.29035770324244803	0.5135318766576371	1.9803734464134601	0.8330936210966159	1.5519513452018898	-0.45801140176641597	0.102601148615719	0.21396282796852	0.292939585984697	0.0530684210606526	0.40867657465326795	0.126857948176357	0.648889812416312	0.918681900550504	0.831429185673708	0.770756959745619	0.7961236824547303	0.8265851988104254	0.9544118467509374	0.990296565781869	0.986139095454105	0.9404475692290087
WDR92	1.2394246459398301	3.72842706871305	-0.289394563358925	-0.0558758420962086	-0.152162074184767	-0.364535721564466	-2.2523508166356403	1.88967352445169	1.94894714454145	-0.854570457833993	-0.10531965899396001	-0.384884906735368	-0.9508555639284619	-1.06233838633339	1.30959542927831	0.0648553064002508	0.396820028518981	0.916554802826871	0.70196124943404	0.346243567696511	0.29843882031489505	0.196203007129035	0.7915216022636262	0.9934470762879801	0.9632208195094714	0.8857817182069412	0.8687187523598873	0.8189478104968614
NME2	6.20353826903823	8.40095399665399	0.0664053383676391	0.152269627495288	-0.136010064043908	-0.4255448343279629	-3.3931595952786	0.7232113491667591	2.9898045425994804	0.21346970885925604	0.371585089015078	-0.4507109749760129	-1.4814551399999698	-1.1664378576218501	0.3652288776328111	0.00465919241626327	0.831865354020017	0.711865334447777	0.6542429508376851	0.14513325620183198	0.24886308384814804	0.716537795083674	0.959809588031164	0.9745292142056152	0.9550880465381799	0.8045203322341228	0.8416493946718191	0.926909276701228
NPIPB5	3.44376360814283	3.4006594473237004	-0.17805227247937602	0.125659071140702	0.12138693203646	0.102440992765621	-0.20381022189757	0.28788250824184497	1.71162746208572	-0.550039996738467	0.26803484646672	0.353202343129439	0.30182438939714895	-0.09333672134586801	0.12770520289778098	0.102659879466006	0.5847216179015339	0.789799526197392	0.7254121647251841	0.7640261526420881	0.926525365794669	0.8988911072492951	0.8773774329489563	0.9802308625787456	0.968005995235109	0.9692137448655159	0.9934484514374472	0.9788611357211071
TTC4	1.6465001147518603	-0.160207766138891	-0.654746696142617	0.419397647940211	0.81329787602503	0.91519324147056	0.516802178765515	2.75989235372035	-0.0725604578414488	-1.8452209706867901	0.8232214641485172	2.15163553708073	2.4999726646333102	0.212675192650234	1.3954488628774597	0.943096813410942	0.0710793559092015	0.41438596847889	0.0365722520574183	0.0157171597587489	0.8342895100027791	0.16892796172657001	0.465705904567994	0.932271204542677	0.733922257696321	0.6556950402685631	0.986139095454105	0.8189478104968614
ZMYM6NB	2.20090810287243	6.68645295298707	-0.310214639899688	0.5705657594203549	-0.041549499784620005	-0.487872022646123	-6.36774320401296	0.671040687623035	1.6211807775333702	-0.9000218730010671	1.31318771463947	-0.13848769039062198	-1.57058807158553	-1.44508133183296	0.275874264984641	0.112758833814409	0.3726146877487171	0.195489006528094	0.8904423873724151	0.12298128498661601	0.154847885911744	0.783776325030408	0.7809891492720951	0.8723276292241965	0.9914825720363872	0.7958827829806744	0.7914779560113427	0.9446614676125157
JMJD7	0.42079182115117	0.9199201921209471	-0.523032988422087	-0.965444819762591	-0.308758665536672	-0.0820042938681201	-0.0347218504610397	3.14360147516344	0.30515803094316496	-1.12200485109108	-1.4816891617925398	-0.643229264143936	-0.173789143423036	-0.0104809929986657	1.39263701999259	0.76545367499339	0.267167827152439	0.14488357175145003	0.522995045840426	0.8627345466204991	0.9917999984984541	0.16995747911449	0.7104144810532097	0.8420968495060812	0.9306201230763566	0.9832979719547961	0.9976065199489492	0.8189478104968614
APOBEC3D	1.0059242370553598	3.41708942947816	-0.0690263013367708	0.971078248677174	0.11296240795993802	-0.482273148581735	-3.32188571744097	0.48887141318591	1.6115082990148202	-0.16814525035708497	1.4757211285485	0.23897950659620798	-1.00777003291658	-1.39024026420228	0.22668176064900397	0.127227963794139	0.8671972280044129	0.146334225647728	0.812256212073015	0.31832682893509007	0.18175158098530397	0.821578382640067	0.9677715780828828	0.8425588336578569	0.9794526263569666	0.8770595594302536	0.8064090458841706	0.9553672387053296
RN7SL832P	0.752367405813352	5.10881176921996	-0.31053890065925	-1.15666723511661	-0.623981221612001	-0.23727835402022399	-3.3907830363168596	1.12226239692978	2.20990553577968	-0.7803606134152401	-1.90366365619719	-1.33610984455801	-0.5412086484724621	-1.3349142478678	0.569311695804269	0.0372852614904519	0.438806182652229	0.0629028363759158	0.18763307587611197	0.590762395380214	0.19323299668194605	0.571662087014408	0.8103490344662884	0.7542602124534902	0.8500490099697042	0.9453693683369264	0.8128580386984418	0.8897688922671823
TUBA4B	0.570787440943773	2.40465254743137	0.159538129517767	0.227300202636904	-0.115794332232648	-0.56877697326557	-2.09066182726969	0.273580463820408	0.638371662483413	0.336698019681807	0.31652575435007	-0.21179618628471103	-1.0921859030124998	-0.504918187956782	0.11224985157528501	0.531333770350071	0.7377435714029419	0.7529862060886819	0.833114852188772	0.280169331362235	0.619132175056955	0.9110890162152679	0.9316799841904858	0.9745292142056152	0.9830921435651749	0.865869919281957	0.956900451819091	0.9810827801628036
TIPARP-AS1	2.6507844332236603	1.6071376503853703	-0.603197210297924	0.14285072109424699	-0.14283954755762	-0.576352527587997	1.52120886261621	3.0187638419318503	1.04641794878799	-2.09594488215918	0.320498012884812	-0.472822903574914	-1.82565311204431	0.901326446412785	1.9844712552674602	0.30990242013686997	0.0438182799222352	0.749945975716545	0.638833986508843	0.0737886334584564	0.38025352659902506	0.0526008523905283	0.40331368581022176	0.9745292142056152	0.9523142574952699	0.7543890933273197	0.9077724561426223	0.8189478104968614
MRPS6	6.2494434664215195	5.181345712674269	0.799908135381438	-0.308487577230226	0.262654372125438	-0.18740949669404897	1.2295457145956001	-0.174594816699192	3.33376226828594	3.3535280649535	-0.875433690546965	0.946142563916498	-0.7163229419128391	0.717671644477461	-0.0981846542838568	0.0038422962949936795	0.00151092292461684	0.385635542868711	0.348575047632388	0.47711452315062297	0.48173120519356294	0.9221765408275799	0.14393001256471483	0.9242493986579944	0.9014735102734325	0.9242809088317259	0.937689662241074	0.9833100374321173
ZNF512	2.39636838630485	2.7973760040149	-0.16815732499521804	-0.183772183727547	0.0543926392640283	-0.0600796744898085	-0.45347866946388604	2.93173626421431	1.66502249066848	-0.6338392168075141	-0.4841820954429629	0.191654777393554	-0.215975411995791	-0.246498614722459	2.22911267895076	0.109421889295947	0.529022385479518	0.630432985829619	0.8487755930656679	0.8298850251586971	0.807303767533195	0.0302445941354621	0.8492831104746943	0.9660813361203371	0.984908166848787	0.9780753356079762	0.9841575152691656	0.8189478104968614
GSTA1	1.5643235809632399	5.03292517732931	-0.119661501916364	1.2086435578755501	0.303557061670095	-0.24330630402244602	-4.71462918089408	-3.85963220699342	0.954903067897373	-0.246159325387222	1.5823578096630702	0.541973825693927	-0.45189424077492296	-0.8190569949332741	-1.26315548724022	0.349420351300923	0.806589583740236	0.12027260848327902	0.5902959797237679	0.6534099447379611	0.419997699020411	0.21266844905697502	0.9517582784641792	0.8165471773276065	0.9470085052704662	0.9580901842579993	0.9237491903319659	0.8189478104968614
RP5-839B4.8	0.609737192254968	-1.25809261464525	-0.384555503872082	-0.22903317309956	-0.6987574796543381	-1.2464437190859199	3.2990880368746605	4.07325195329987	-0.30724973552712603	-0.6373523904783029	-0.253328248736245	-1.01251292631641	-1.8909381276626998	0.7368825166953441	1.31077802919378	0.7621718182199259	0.526747352884904	0.8010809433904742	0.31621894758727503	0.0644046175641938	0.47016279623778096	0.195820260933451	0.8482387871496596	0.9815285602852732	0.8950926946152614	0.7474844948483452	0.9363192651966804	0.8189478104968614
ACY1	1.5311372996646202	1.89472591010373	-0.336626116802669	0.0149457132083189	-0.311734351151096	-0.0354896439682847	-0.8647529025289191	1.7879985131778602	0.550651668350864	-0.984033902078421	0.0327550232016878	-0.950536109216077	-0.10771125784537099	-0.23127780033064899	0.8652480389315291	0.586696818270856	0.329906180902607	0.974007031389731	0.346516411586921	0.9146754568329508	0.8187837507889929	0.39104246259651104	0.7574496205837161	0.9982349923300068	0.9014735102734325	0.9895081513527964	0.9855468012065461	0.8370948277790959
NFS1	2.53527610064838	1.27214894032674	-0.0175175439200346	-0.614955772088916	0.11241001771735498	-0.0968360963383164	1.7775444221033099	2.15644678574274	1.37638814434586	-0.106200229166953	-2.28854501474633	0.607229439225566	-0.504093217375673	1.74375823541345	1.8639451682091002	0.17471485130864703	0.9158401255674459	0.026281972063115	0.546392840318431	0.616366733361006	0.0872267429776426	0.0680906923105465	0.9776365785707472	0.6687301780503705	0.9377066020999639	0.9514917453352963	0.689137197203694	0.8189478104968614
RP11-306G20.1	1.2574284228535801	1.20008394560191	0.0128182649274328	-0.18192559649145	-1.1861751854568001	-0.10559404171946099	0.874926097604693	2.0927027242613603	0.5077589496145539	0.0338780546374509	-0.318961727944416	-2.66226355866458	-0.250840126189698	0.33828062179459994	1.03376286458868	0.615947518330903	0.9731066936450529	0.751122879630155	0.0103830227585711	0.802960223513239	0.7375971167037371	0.306163030709064	0.993257611472409	0.9745292142056152	0.6665650753754824	0.9733166545161324	0.9732995591398185	0.8189478104968614
DDOST	6.1152150331188	5.15841707461664	0.263123653763649	0.229157752860814	-0.21877910644915	-0.17840211538424697	0.879205576467621	-0.285715015925493	5.61624041184042	2.07420261335925	1.26187264257878	-1.5659378653213603	-1.3510935016161298	0.87679989644737	-0.31415660674085605	6.809509736346799e-06	0.0431837337036844	0.21309940379148398	0.12361336351629902	0.182910012403307	0.387826008695109	0.7547118714581891	0.4020476400819089	0.8754587196271671	0.8118658680780003	0.826779666587592	0.9099452027520021	0.936578896159721
LINC01011	1.09005369571886	1.9274187501233	0.126952209346083	0.253123529855802	0.21133746033838197	0.0987579708950928	-1.65682155248018	1.97770159505579	1.06457233192421	0.354971724937858	0.42077251236634394	0.5201630258549529	0.23129628386936102	-0.81450704945286	0.968042452654393	0.292083944640234	0.724074568827672	0.675689072526854	0.6052007152819351	0.818010102539615	0.419141685615889	0.33759166512966104	0.9271386592475634	0.9730559088375405	0.9488104546047201	0.9753197376433871	0.9237491903319659	0.8239911324300766
TMEM199	4.364795043436169	2.78286647344721	0.36552106767595904	0.0692744858408357	-0.0445674674845967	0.184748544470175	1.47331702942101	0.28596697140667104	2.62764660485388	2.00306659603876	0.24954080274618104	-0.21642101495807997	0.913541711187247	1.25902874643597	0.190353992775487	0.0286595949436068	0.0518901081392593	0.8040400076838091	0.8298817771531379	0.36526499622786	0.23927975549553898	0.8498274068925741	0.4224402266979378	0.9815285602852732	0.9820447678943738	0.8883169917450616	0.8359554462843198	0.9652991555703835
GSTA2	0.714080812663523	6.23915674107327	-0.879253221538378	-0.294910605963352	0.15589953022129002	-0.41766341417650105	-5.51018742798622	-2.8208662471409305	1.39810149779104	-1.66686442264883	-0.36714477660176703	0.259032967588496	-0.7291956038411851	-1.12453115763017	-1.02114452485107	0.17936467708519102	0.101790646256039	0.7151503524769799	0.7966692785654279	0.469451139735037	0.274014026004494	0.312427966703002	0.5245479399560883	0.9745292142056152	0.9771173477083575	0.9228254409512787	0.8568993347437697	0.8189478104968614
DNAJC25-GNG10	0.696660016350047	1.77103030460356	-0.586940771177474	-1.01365673475309	0.26199707412485196	0.0786680139752688	-0.9911235178751309	2.7757987501032	0.5447216605804539	-0.9637537476846171	-1.09620562554017	0.39982546472184494	0.11875307334450999	-0.274809434652024	0.894907802367745	0.595135884831401	0.34172965747678397	0.278343658340248	0.69166047585614	0.9059375941455821	0.7875497657269351	0.37504169556805	0.7646773328377271	0.9012133933743594	0.9613181505467838	0.9891838093971211	0.9817700757687149	0.8345241252278961
P2RY11	1.81254258883706	-2.01657078501328	0.7828662115530319	0.49829989116942597	0.159753757480149	-0.25552443669496	3.35228951633614	3.9566575976561897	-1.10114705940968	2.52899253581539	1.02773174049546	0.45189650436269796	-0.707186936082297	1.65779550139595	2.03754172459272	0.28624523624312603	0.0155482384581108	0.309188502305647	0.654271690854411	0.48274324063719	0.11464087957292501	0.0468747781155469	0.29003110924683895	0.913571021991749	0.9550880465381799	0.9260123886384303	0.7371302058835195	0.8189478104968614
TMEM141	5.42420575617059	4.95274980767266	0.17330893457432597	-0.120641052981664	-0.009701472111401491	-0.14589064637741103	0.7362690139874141	-1.5227917988759898	5.21753107089439	1.16734035815195	-0.549706058367711	-0.0574337104813024	-0.905434106211665	0.704479868850506	-1.1581844005380701	6.24156288924398e-05	0.248505923084216	0.585047156580327	0.9544258010259521	0.36956999044331795	0.489574727727456	0.25235640091920497	0.6936411175326772	0.9609710066370367	0.9987095139399575	0.8909553168623298	0.9385901341155874	0.8189478104968614
IFITM10	2.6057743520144303	3.8805600556159003	0.0804704924693909	1.38409236898247	1.0304148146941001	-0.0655726682792949	-3.14082321788161	0.55843136437352	1.4441361495191003	0.263985520098649	3.1645250159822593	2.99187991437813	-0.19931234717556498	-1.07529663160459	0.282196566845167	0.158703874671425	0.792899554040197	0.00273109956141025	0.004336603167021721	0.8428781949631571	0.28925794187432396	0.778948793662875	0.9467279530046685	0.38148958194004434	0.6049118998528701	0.9787992380013268	0.8651648466376262	0.9435418763715623
DBNDD2	2.28925096530021	2.97727510869713	-0.368840861489932	-0.47301755186107597	-0.25662327194907997	-0.315709092194375	-1.6470635512101	2.1817678133208798	0.637643551792087	-1.08694862354453	-1.1813645534561001	-0.9049116980069021	-1.10090717630778	-0.329946172567515	0.854529414128712	0.527316957098449	0.28248552669787297	0.243349635848292	0.37006327189279997	0.276496575956911	0.7429140740675941	0.396815354327628	0.7219186336473428	0.8875104366231826	0.9052860280327166	0.8655300918215674	0.9733468625310724	0.8386605752014042
GATA2-AS1	0.144693766154658	1.47048124834887	-0.663558634566973	-0.566960960530051	-0.52833452958705	-0.32456530864658	-0.889575755160992	2.9342909755167095	0.5657859119368449	-1.28536498301448	-0.684243538908637	-0.945171526156601	-0.559727326281933	-0.3079617951801	1.13936776262533	0.574020381445337	0.204471195945151	0.4969190255970779	0.34902791888669604	0.5781156373640849	0.759365676583225	0.259873067975226	0.6519385069266397	0.9526207839311657	0.9014735102734325	0.9413047679413777	0.977576946664069	0.8189478104968614
ETV5	3.1031935139887796	-2.7834114932685297	0.294087896985836	-0.0437065800984844	0.38507323609030203	0.300909428581099	5.8056914963714	4.19640807539888	-1.84589160117956	1.2321782450870802	-0.113080480593827	1.44173775040521	1.09137078346854	3.5382168544418997	2.2314353808162797	0.0707160692764982	0.223533185319811	0.910410704141922	0.15548914263890698	0.280238995581711	0.000868899701147546	0.0300751595240359	0.67429297082723	0.9928249785555442	0.8350652720541897	0.865869919281957	0.13918442005009599	0.8189478104968614
IGKV3-15	0.483828623212431	2.5666078043067997	-0.632790239009556	1.66748663913528	1.5866432953899	0.165187307222884	-4.789642436996281	1.3731093838617399	0.621765649309901	-0.830393043270646	1.43727712081884	1.89460354051259	0.193240728506268	-1.03781477185998	0.361002983560353	0.543969951660949	0.41087135582869894	0.156899000710114	0.0650938252053512	0.847539623477386	0.315806684237544	0.7195913112810352	0.7966067882091857	0.8489527485069355	0.7796802211609869	0.9796402759987791	0.8766475232122292	0.9278682624255868
RP11-1398P2.1	3.16794149285409	1.58026894294782	-0.135685365954648	-0.29272805482465003	-0.16002578314215	-0.0109249681689576	2.4521216561880097	2.3320249704841496	0.9178960790825892	-0.531470260079905	-0.7724960033206401	-0.517010904093823	-0.0378359618450153	1.32244299003767	1.71090364092675	0.36462581792997395	0.597440800835661	0.443638051275913	0.6074102806628051	0.969973414607047	0.19287079618129702	0.0933657907346005	0.8826637747321913	0.9392812291199925	0.9488104546047201	0.996506447742432	0.8128580386984418	0.8189478104968614
RBM12	4.14854632724599	5.439446669285071	0.195037264232332	-0.21058591519722897	0.502925795903898	0.0616027120032774	-1.27906474389025	-1.62614826396365	3.8453659094603903	0.9406225441764321	-0.6935011484234649	2.04253923316121	0.26797409731384	-0.834393680273209	-1.04998046894446	0.000496852920265956	0.351405210664768	0.49136502679322797	0.0463508750698481	0.7898573275667741	0.40888668278765	0.298906668192789	0.769401156252703	0.950031371971472	0.7518087595190436	0.9714230403743704	0.9184268329277713	0.8189478104968614
LILRA6	4.966890043442611	4.49443200829755	0.0587917218254571	0.41287658297013	0.29848197655119896	0.41999251675927507	-0.136201239626234	-1.09084102918622	2.6375471283204703	0.22261341821967104	1.06161619205309	1.00845015814338	1.49780867255182	-0.0726964789701432	-0.48746499089393897	0.0178199076205529	0.8247271328585329	0.29369625919853304	0.318084390162867	0.140469016705523	0.9428854118126909	0.6280797897651701	0.957673659305263	0.9088708561684334	0.896597611977841	0.8031359768027337	0.9951539120232338	0.9056053083789792
RP3-508I15.18	0.0205614843471346	2.08284503417114	0.0160740546502695	-0.23520981848617603	0.40552979813136	-0.179485444918099	-2.64086212544724	2.62010408512257	0.966460656753711	0.0376088019788139	-0.33978460479021005	0.8541600752852729	-0.363814639024179	-1.0934390173667399	1.23389638518876	0.356015179978236	0.9704183666867771	0.7354515820439901	0.3999183431918111	0.7175439461313871	0.29812877042489694	0.222897688653943	0.9927228165011067	0.9745292142056152	0.9117078852483989	0.9653844918567354	0.8687187523598873	0.8189478104968614
HDAC11-AS1	0.3559429773561671	-0.4007302941673321	-0.4313818114326479	0.105371198615165	-0.357150243938011	-0.19979749577728498	0.622778766457908	3.41553134081049	-0.14608119271266598	-0.939518519587943	0.15804712785298	-0.731926691356996	-0.41346017387768397	0.205895769960919	1.5319946871471297	0.885982647124771	0.35210149880250496	0.875068906380461	0.467798743236271	0.681016396439293	0.8397234270801659	0.131742473707796	0.769401156252703	0.9904518760195938	0.9221986017724138	0.960544527019682	0.986139095454105	0.8189478104968614
APOBEC3C	4.8785552309512195	5.77303826226428	0.136602956948278	0.46551471537815897	-0.0253611177191375	0.117598484959315	-1.0840109308783799	0.884371330770314	3.65104691207899	0.567571431822775	1.297588908989	-0.0896443705209321	0.43991027110610903	-0.62626984271338	0.682887808076462	0.00101160222265824	0.5728233574877839	0.20057157527328898	0.9289212904695301	0.6619169901194161	0.5354063319162979	0.497799483169261	0.872072274245288	0.8732431316679763	0.9960697493612594	0.9584801699867329	0.9479919103773363	0.8680085283771649
AC096772.6	1.4105021491227099	5.59524576538877	-0.136427647699652	-0.358249339524454	0.6319352239395309	-0.506489027516001	-4.4595497695571105	-0.032281741765024	3.72597275707946	-0.429716756058385	-0.6686405950223211	1.7546612983637397	-1.32467672021463	-2.62187658413995	-0.0175632845726789	0.00048791602503377694	0.669211873906731	0.506740080839411	0.0853236194765224	0.191183707858661	0.0114989158459216	0.9860557783831669	0.9097156382033085	0.9526207839311657	0.7961131507369934	0.8314810366688843	0.40627603659626277	0.9971827601596436
IGKV1-27	-0.0649788325430533	1.9619626158870802	-0.402195751503789	-0.104202720768019	0.333688900684187	-0.258605718198236	-2.52138889235177	2.54658382754224	0.6187714588148311	-0.6506839490323729	-0.108443218908979	0.497904000137727	-0.376351811482447	-0.712396194830992	0.8633172531318951	0.5541164848956429	0.5215783369986939	0.9140870629439409	0.622062438799996	0.708226582400597	0.496348217867589	0.3920144794383279	0.8465393352206392	0.9928249785555442	0.950601927250279	0.9637650419632323	0.9396665249497124	0.8371400016628194
CCDC13	1.18055508613769	3.46152299149229	0.15179260857088198	-0.646637511391637	-0.349748345684058	0.0309794584191472	-2.08263077589292	1.35058851721926	2.30390449157585	0.504947036223536	-1.2865089165255201	-1.019517723379	0.0871149102850196	-1.22984239531419	0.78858244704623	0.0326517766558484	0.617914753457217	0.204198658332067	0.31497709457509904	0.9309318722431881	0.232790218220511	0.43402262873892206	0.8905861252434776	0.8732431316679763	0.8950926946152614	0.9920932746744744	0.8326246002195141	0.8489400638998782
MIATNB	1.8742565291513702	4.07380726800468	-0.26178738890692005	0.0871445154479846	0.10412847574915898	0.155173030691931	-2.58766440311577	0.288881830548172	3.0291809983334903	-0.9510598249893141	0.18834441210513397	0.3360882658562411	0.47500597408469497	-1.71116281059237	0.169753101844012	0.0038428485804075795	0.34605961317691997	0.851354119257079	0.73818317947301	0.636810686312653	0.0931275665674006	0.865875886491254	0.767508663184674	0.9880624500170067	0.9704374798294256	0.9558222362079325	0.6981125607835024	0.968919138290737
UBE2V1	4.45023392342736	6.097175297232009	-0.551208296754215	0.0535227816142946	-0.10603950382775501	0.126753587635105	-1.97924478244226	0.169319556827106	2.61203239228938	-1.62779965551224	0.11482000199767	-0.309433354593562	0.382049579832986	-0.775041006809857	0.0838385241824111	0.0158155147161587	0.109745654947552	0.9090666801410409	0.7582630691842129	0.7040854462292591	0.44572878376580394	0.933514786154086	0.5381001174332033	0.9928249785555442	0.9749052810854281	0.9637650419632323	0.9303643399751391	0.9861358098390716
RP5-894A10.2	0.6901767314586271	-0.157609564270006	0.204875643083998	-0.11709199964809901	0.0973553949842687	-0.5473568085445879	0.94245481703327	3.3853144556860095	-0.0783206697670368	0.567933618980561	-0.20731477214980398	0.238310629760928	-1.3325835130902	0.42165749963445903	1.799568545738	0.938493589591254	0.5728195988814591	0.836618067766479	0.812824949737294	0.188592926396248	0.6781696642926949	0.0778526730894035	0.872072274245288	0.9856728333182555	0.9794526263569666	0.8307853914813963	0.9667426694693874	0.8189478104968614
RP11-506M13.3	0.550769195224311	1.5007545613523898	0.289458238529036	-0.7560850904191101	-0.14727525691248	-0.48450466535404796	-0.34687889504316705	2.51682541978884	0.7278366348722951	0.7694046169001191	-1.28033766927493	-0.332424138099312	-1.1297189185378	-0.151233145671856	1.34794254491048	0.477649027838065	0.4453523979097229	0.20649051393182002	0.7411554067997819	0.263895037386527	0.881473513354019	0.18364320904270898	0.8139950238828844	0.8732431316679763	0.9712866359801059	0.8598058465637645	0.992722538874551	0.8189478104968614
HBB	3.6583195129960098	7.76478749054909	0.38217218120498003	3.92395821912439	1.3469558710366398	0.11427206320526	-8.05259328942381	-2.27751228585244	1.26014839086273	0.528826488218613	3.34042279193275	1.5019686567995603	0.131701721967852	-1.1696354170723302	-0.656435777958888	0.224736346462626	0.599250980181167	0.00162406189067749	0.139344697821521	0.8957666817200541	0.25652336000785003	0.5151794854739651	0.8833228214921313	0.34816933884064494	0.8311495161480802	0.9887156890078568	0.845591634298613	0.8738125867803416
CRYBB2	0.23589936576764003	0.5310741643247661	0.494198677443933	0.0841364774932957	0.5432177805285471	0.28866570543800296	-1.2615875540832	2.99659955576133	0.142226525648336	0.8766473776496478	0.10056835509899902	0.8526066721203199	0.469659435228656	-0.30657508705249703	1.0845914245339598	0.888618334731284	0.38479404932212	0.920305928957893	0.397957750337346	0.640647719089793	0.762711833344174	0.28326231260949897	0.7860725153015985	0.9941796834318014	0.9117078852483989	0.9558222362079325	0.9785051086825088	0.8189478104968614
N4BP2L2	6.72372090367961	7.262383488290549	-0.16185046556652402	-0.27707796014701297	-0.0765238431101977	-0.33196337048754	0.146175860027324	-0.19389743939107898	6.41923815215142	-1.0642978603150302	-1.27100349971177	-0.450454417607992	-2.07906452838416	0.11950408022784001	-0.239982133062645	3.09677331216364e-07	0.29239353284427194	0.210036881566846	0.654376407553965	0.0431008176888321	0.9054769392559742	0.8113226490527329	0.7294338258048805	0.8732431316679763	0.9550880465381799	0.7259138903274475	0.992722538874551	0.9524900047240084
GABPB1-AS1	4.882129584772589	5.07901593647922	0.21432450390380398	0.241231526339429	-0.392025866406744	-0.31464433674305	0.0269428407580147	-0.7759853813663431	4.16168493047393	1.19569507092791	0.912274833206975	-1.9152902410502401	-1.60132760769553	0.0202072669252978	-0.681798915984244	0.000336267144430479	0.237397798493457	0.36627968318093607	0.0611333152931088	0.11583350790117698	0.9840146490722379	0.49852907161064297	0.6851086654456782	0.9202739816961145	0.7727399971495126	0.7933534268456572	0.9971123098306699	0.8680085283771649
RP11-1000B6.5	0.426636913416787	1.0448371611370602	-0.38008380009044296	-0.661192190068317	-0.41144314566860996	-0.582797892062769	0.0533931014189938	4.68647282686467	0.45964685403354294	-0.8595858557710029	-0.943082832876448	-0.8538494602623771	-1.1720026128843601	0.0211098275115509	2.49544953616224	0.65240648386361	0.397248989193915	0.35019378789394295	0.39900471161888795	0.24672646442551602	0.983427267452063	0.0158718072821609	0.7917455127639442	0.9182988791248063	0.9117078852483989	0.8547943692226063	0.9968373201459549	0.8189478104968614
RP11-181C3.1	1.01978059407666	4.02899744823225	0.284096645326167	-1.42440851977866	0.22424617958624102	0.08331023053006799	-2.64267962450386	1.5910662609222201	1.9112537652419999	0.7069120901592291	-2.24562654791638	0.485967482133347	0.18151564649531898	-1.11872633382185	0.745575414259506	0.0709689576786062	0.483255755234971	0.0292060500039845	0.62952525863191	0.8566825816424671	0.275511231758721	0.45935337492169603	0.8339935836667216	0.6789980574905137	0.9513290660950894	0.9813239185400379	0.8577843488809566	0.8572176972343695
RP11-875O11.1	0.507358017554266	0.23495568318175	0.583879920550246	-0.257420820968404	0.51507416288693	-0.33186479626883	-0.17701003835816198	2.7431770472101404	0.0834867608913103	1.35210886641173	-0.40110080788456204	1.0331032925759	-0.692001208333254	-0.0569276909707562	1.2739972065751899	0.934687985147542	0.182311179299443	0.6901435762660689	0.30656330402547305	0.49217177937194706	0.955339828492864	0.20847709170822198	0.6288761233463293	0.9745292142056152	0.8917902395545122	0.9287749046657453	0.9960380024503986	0.8189478104968614
LINC00847	3.7101124944058297	2.0284136934842	0.0184616511738992	-0.129207444095139	0.0164964725704864	0.0622681713722284	1.98724628514682	0.887425593136307	1.37048540403479	0.0675182241362627	-0.288182634652747	0.0535189942642683	0.19449488767576198	1.21502589711752	0.398929208906499	0.176537744582651	0.9464331649715481	0.774374911730253	0.957527492404881	0.8465610949092092	0.229951517958529	0.691610881299033	0.9867760685336331	0.9775659191778324	0.9991952310729209	0.9795024387190084	0.8300528046337237	0.9220881612029083
A2M-AS1	0.8157173593191941	3.6752069896169197	-0.0717202826390168	-0.722004638625432	0.211083612228191	-0.37497004267865003	-2.71767719808384	1.23403472180568	1.6121129058456103	-0.21983787297572002	-1.56262515392728	0.574756591170153	-1.08042676622668	-1.08743053973224	0.758803582343177	0.121020385239856	0.82687797738792	0.124713323437104	0.5679834252395961	0.285238845776783	0.287122573863145	0.451469635219095	0.9582945856343409	0.8258767566044789	0.941767246744188	0.8676653465109799	0.8639637712559433	0.8554605472895651
SMARCA5-AS1	0.5703412576364351	2.3539145364649303	-1.1290545448589098	-0.29222513335469	0.164904691569016	0.21622868912814602	-2.28267650133798	2.02259485326738	0.719224064193384	-2.58121062279932	-0.51188807626528	0.386093563874916	0.523823834268228	-0.636243430006064	0.9508099855130799	0.4833926107968429	0.0127691127310134	0.611071597628644	0.7010424291691599	0.602786029868163	0.533892211980547	0.346525817604201	0.27185491232947745	0.9633571555775581	0.963186792303784	0.9488138269077346	0.9479919103773363	0.8243422787199981
LINC01024	0.23726266871576399	1.73658875858518	0.34222774962330893	-0.945969176792908	-0.218519740927108	-0.533661584413048	-1.12256632552042	3.11390242740068	0.813679322957874	0.8157368671666099	-1.3534452800656298	-0.45974755226183006	-1.08461278628733	-0.469653825413519	1.4226271086079898	0.41961147988781805	0.418444264212404	0.181881985421918	0.6476513772647491	0.28319388907626	0.640604293139893	0.160932339921172	0.8002842252026011	0.8685419896078708	0.9544118467509374	0.8676653465109799	0.9597544503393065	0.8189478104968614
RNF139-AS1	1.65563711786618	2.69877679087152	-0.0843455253438165	-0.957439308510014	0.21206655150657103	0.293459989821875	-0.936435295514025	1.89292688016554	1.59163910233728	-0.263409387070463	-1.81614662862073	0.590745842438151	0.78409047387236	-0.496825763270576	0.963732317094546	0.117645925390434	0.7932964119521441	0.0752278740318764	0.557299737895296	0.436613731411366	0.6214468720605439	0.339727715539573	0.9467279530046685	0.7693169773565319	0.9388139153997344	0.9135045326523099	0.956900451819091	0.8241401810806288
LINC00861	1.0638620539830799	1.7097040428882098	0.8365786591707741	-0.42627506485791206	-0.983327159431071	-0.33600242703392996	-0.402315861411959	1.99492626481207	0.478340713586476	1.60605695840932	-0.557234972325397	-1.5840530341990102	-0.571970713330225	-0.102892393368552	0.719263502878928	0.6370932221633979	0.114458593881616	0.579963979125805	0.119380941160106	0.569910486086241	0.918858155929797	0.475264731054921	0.5464953183491915	0.9601787286572628	0.8083841175624252	0.9405543509766883	0.992722538874551	0.8620792793484785
RP11-10K16.1	0.521527922584485	-0.402907917993932	-0.0666244908685369	-0.886908024259418	-0.452489289276262	-0.35586988053713897	1.6630453590429801	3.71648288973139	-0.157378113575933	-0.159299117333548	-1.43533255524368	-0.976958403307658	-0.789087221585517	0.590093882927961	1.7838740645413202	0.8772992850090809	0.8740772896084341	0.15766008859453698	0.333599124513133	0.43375328634920596	0.564174511431339	0.0804005451933827	0.970149261871525	0.8497419565239895	0.8999835568437606	0.9134995568997967	0.9487356879399048	0.8189478104968614
CTD-2547L16.1	1.3869920848925301	2.22671126520104	0.411690461713437	-0.333059638995527	-0.34072403104137605	-1.0041659384341	-0.33927995950560497	3.5384551432689304	1.14205863701489	1.0685779187805	-0.5112818087574811	-0.7783873014157561	-2.16837752887754	-0.155357212070124	1.89480069963025	0.265546617843552	0.29365994223786795	0.6114018717015219	0.441416782166079	0.0349756659731443	0.8778877842370029	0.063797920100534	0.7294338258048805	0.9634122294039069	0.9204327171102756	0.7170316839741081	0.9920024337670953	0.8189478104968614
CTC-241N9.1	0.5676526683248829	-1.3270929748646298	0.27946616215528197	-0.5466580161042189	-0.00510591374110646	-0.298969278280128	2.17538065777552	4.1591387079332	-0.49750682646452793	0.626336647929168	-0.816117627745296	-0.0101398859699286	-0.605927523489566	0.7377500837484651	1.83344250331716	0.6263833892470191	0.533998658065302	0.418443422276856	0.9919547688394541	0.547265781463563	0.471471600666081	0.0725760710242954	0.8526755654236063	0.9338209194205113	0.999879624570365	0.9351401570850484	0.9363192651966804	0.8189478104968614
RP11-540A21.2	0.427259925353685	0.6465003957114179	-0.166127009248419	-0.0722633319942532	-0.767100974398126	-0.415745437007425	0.39563609358300605	3.0492168243737	0.18509901996325198	-0.326523373014315	-0.0956494528226218	-1.30509704543652	-0.7517167674651779	0.10347188972766999	1.2028537882085901	0.854963245192962	0.7453651301483659	0.924194459035693	0.197756515144542	0.455770277563871	0.918508570027351	0.234596510353552	0.9342539734547867	0.9947076976215574	0.8554987818471077	0.9175498214583105	0.992722538874551	0.8189478104968614
NEAT1	11.6144626450874	13.1570487613152	-0.35769885872077	0.36591340099664504	0.250907196074373	0.0950550946160086	-1.85216980855097	-1.2669946895417399	9.39248581478433	-1.7725198395866102	1.24931074576957	1.11923447555328	0.45701691292278496	-1.20124733467084	-1.3031004431052802	1.0657200996568e-08	0.0823014752746397	0.217512068124852	0.268294163927531	0.649671315261689	0.24279360435182298	0.198478640211255	0.48593476390471124	0.8776984106167067	0.8901856290726328	0.9580901842579993	0.8375179511622806	0.8189478104968614
RORA-AS1	0.677324019352648	1.5669171295284798	-0.107192818598468	-0.192487628015727	0.144326123727953	-0.20400878468109698	-1.06502957382021	2.56443373890276	1.08168624037174	-0.37882509155193106	-0.40845616478197605	0.453463854493808	-0.6081605307014001	-0.6560138140628411	1.66509027158987	0.284480224210421	0.7063903062310959	0.6846487900053829	0.652138414355558	0.545780017570146	0.514764107127491	0.10202708480411699	0.9221232758091035	0.9745292142056152	0.9546114763584916	0.9351401570850484	0.9432896454409717	0.8189478104968614
SCAMP1-AS1	2.27046439668294	1.08132850767813	-0.00273320162669568	0.0854763472509593	0.0493733570016867	-0.203878070432972	1.1749077170375402	1.99156478650287	0.842422738915496	-0.0117884056024395	0.23428892404617302	0.18905518623263198	-0.763090269958036	0.824365476799737	1.3497237653077	0.41012440608664796	0.990648446800031	0.815729144800647	0.850983725278558	0.44893811930038197	0.419455757473993	0.18311393210351298	0.9974525530436251	0.9820114945457674	0.9852577106199676	0.9151402833598044	0.9237491903319659	0.8189478104968614
AP001258.4	1.18670774935834	2.01075292811399	-0.0107937407396738	0.252335223425443	-0.23519303013297	-0.8959867211034308	-0.888411932546587	1.70981273402487	0.888133047985997	-0.0255787013824414	0.375685818369175	-0.486537953532555	-1.83273822835641	-0.35137028576573	0.742895575806108	0.387953194134259	0.9797020439557479	0.708768408824536	0.629111796369052	0.0726823555006603	0.7295054413665999	0.46096904627007396	0.9951640171053492	0.9745292142056152	0.9513290660950894	0.7543890933273197	0.972378155585465	0.8572176972343695
ZNF585B	1.17110996278491	0.438620822419769	-0.4198278674644729	-0.303306898724718	0.5005719042471329	-0.795127268065863	1.1716315063145	3.14776714015391	0.24943344924366698	-1.27680172894344	-0.5826810984094449	1.41183881987815	-2.12892493233343	0.603583257403763	1.70162807330006	0.8057324644046441	0.21162820215747502	0.562754243768207	0.166748796341161	0.0381644027876747	0.553409139574494	0.0949368205201644	0.6603730141168859	0.9585780896110255	0.8439472029799243	0.720886523412766	0.9479919103773363	0.8189478104968614
CRNDE	1.93555871061791	4.19712263487622	-0.30971616857213	0.22660474931928198	-0.37915537738827104	-0.3617387103559361	-2.13904634297028	-1.4372925087422	1.56432509287151	-0.966722757533218	0.469874487770721	-1.0423955373193599	-1.03222757127002	-0.734735480587713	-0.767066142035563	0.127321356355128	0.3383692735188089	0.6405947000068001	0.302288767177152	0.30713732872341	0.46694357159337796	0.44658553899458	0.763899149584472	0.9679334716334942	0.8917902395545122	0.8731421499070386	0.9349399948454258	0.8527279340999074
CEBPA	4.30847608620094	-0.268329319173322	-0.19674214333250697	0.267759188747811	0.35019700103187895	0.252996601600068	4.5502054199403705	1.99566852740311	-0.23220060536522	-1.03536460662525	0.941315590238447	1.69665406475756	1.2426577523283402	3.5995731618494	1.2824433224518201	0.819854712102741	0.306570130683498	0.351275571714146	0.0977183502785589	0.219680000176276	0.0030606860675020803	0.205677888942401	0.7389953676475898	0.9182988791248063	0.8059906714185621	0.8381927525449472	0.2559697809041613	0.8189478104968614
FLJ21408	1.20996837033568	0.727845501323985	-0.568721198320119	0.769320005620697	0.161108590537147	-0.0598380694212217	-0.0989084322094848	2.05384218027442	0.29715354831606394	-1.3921138290154902	1.26550234949088	0.360627110843041	-0.135307567705593	-0.0365177138218223	0.9582735772039971	0.7712849261558891	0.170114582531573	0.21176145279180103	0.71997001573246	0.8929091192290209	0.9714094702102449	0.34244937562718303	0.6139268366496536	0.8732431316679763	0.9678868782417686	0.9887056197844515	0.9963793795396114	0.8243422787199981
RP11-796E2.4	5.36237650392594	4.61860619056674	0.113013460199199	-0.632182661144001	-0.540035679133808	-0.0429014838738443	1.59514069927825	0.267974046716663	3.07253956474454	0.438453612886236	-1.6572700606175401	-1.8834689744171798	-0.154247825119643	0.959912923144537	0.15245647755541	0.00912594694114719	0.6629969363366539	0.103923392025206	0.0656884370979409	0.878024933695372	0.353769492542585	0.8794362030545991	0.9084168020703977	0.7962786400290742	0.7817639814891574	0.9860158197110569	0.8983070085138192	0.9741744160345078
LINC01184	2.8607880994843	2.3403586091207798	0.18307886312253602	0.3620516084308171	-0.18459037919231897	-0.19664829808161396	0.407437661396567	0.8041071130183292	2.21654003667139	0.892197599266277	1.0376267100189	-0.785893969009739	-0.7908360033886841	0.345091488843648	0.533548334895809	0.0311409723770203	0.37647744836332897	0.30433864563230606	0.4355658520225	0.4327020622344	0.7314448249357439	0.5959718757099761	0.7835625332094475	0.9126418561710231	0.9186220984871442	0.9134995568997967	0.97240891607321	0.8969170256936848
KB-1208A12.3	0.357835452635918	0.7646631964989279	0.35886452216132997	-0.105230748925863	0.305196048575688	-0.0201009258218016	-0.881929256667119	2.94091372513659	0.28098594017734	0.76507867396424	-0.147196793917786	0.573216556778242	-0.038443821924867005	-0.292166876360265	1.27406828080277	0.782254060375353	0.447892374120114	0.8835780673645041	0.5693339379165021	0.969484461429162	0.773521670692958	0.208419135366323	0.8161278718792998	0.991752854388283	0.9422314081522901	0.996506447742432	0.9802948990651256	0.8189478104968614
RAB30-AS1	4.243914634273939	4.35007669446212	0.256181034205168	0.290759160974545	-0.48168449128086	0.0327512418299541	-0.10968200778625999	-1.10491201394669	4.16233186336887	1.37830683270982	1.01392108294168	-2.26411700889325	0.15589345828586904	-0.0943302526624257	-0.7466618722933341	0.00109177937853294	0.174537515457162	0.315651111425616	0.0283077742919176	0.8767325716058899	0.9261176091843208	0.45879528908857303	0.6190897362883792	0.913571021991749	0.7250792762439736	0.9854374424674202	0.9934070651981005	0.8572176972343695
RP11-115C21.2	2.01248532358459	-0.323614279017478	-0.20711590386806303	-0.1548311769023	-0.65948371767974	-0.0813110213694937	2.87929367696333	2.9742657743664505	-0.25943612040151204	-0.879745900036683	-0.39741598783085497	-2.5343742405697998	-0.299390807983033	2.0923449394893403	1.9570780255695701	0.796343167747843	0.383123631201503	0.6927192040013571	0.0143774183309057	0.7658586189852591	0.0414036108472158	0.0558227352236485	0.7851681299106271	0.9745292142056152	0.6665650753754824	0.9692137448655159	0.5783018847607039	0.8189478104968614
LINC00900	1.42147881332831	-1.11046730985107	0.0364750299050143	0.13956674798106197	0.0552356226670975	-0.351394734854768	2.4923601088215497	3.49418703328416	-0.48495426230305394	0.120310042986739	0.32143535608448404	0.166683486597517	-1.08408914584929	0.995524367260927	2.04987753584972	0.6346042214234799	0.904711031105678	0.7492808216125999	0.8682785627148059	0.28358304152057895	0.334102934804115	0.0455850261725701	0.9757892374108494	0.9745292142056152	0.9879782673051977	0.8676653465109799	0.8894625897129993	0.8189478104968614
KCTD21-AS1	0.45485851216079703	2.92127735049816	-0.14620397569250002	-0.477890049944735	0.120051949542398	0.242264051280117	-2.82969045692819	1.6499664241543999	1.07888432226744	-0.318403269930084	-0.710043668849042	0.235151675337477	0.49210944170446796	-0.9412383634574569	0.755111077360677	0.30068527499818204	0.751521630323669	0.48106924909928	0.8150871763365359	0.624787031551225	0.36234285591609394	0.453693501177937	0.9363694403290882	0.9479915278896536	0.9799523169260059	0.9538415348348701	0.9024786123022	0.8557083784792362
LINC01550	0.479351880674589	1.82793379650089	0.72101260013854	0.428355016866364	-0.49503391518679796	-0.7470043717982241	-1.75680275043131	1.60458746435049	0.6436455886663679	1.46776062438611	0.555884022571836	-0.841067186019723	-1.32711865475582	-0.557784914846861	0.6577471901602121	0.526848089655452	0.14833108755197502	0.580838972462213	0.404382433129503	0.19046595101791397	0.58205469884574	0.513667843029685	0.5900222940515797	0.9601787286572628	0.9117078852483989	0.8310988285401842	0.9534161282143012	0.8736360324156656
CASC8	0.28364891346454496	4.0629027228957	0.00909204319145173	-1.6666888305539098	0.467897964185308	-0.14437628563016902	-3.3198116678558396	0.776600631915017	1.19156608063903	0.0184090964594434	-2.28407578820255	0.8305736617360111	-0.269702755980322	-0.8830018068199809	0.326226888078323	0.250485219243782	0.985384447788415	0.0268430318948966	0.4100884478030539	0.7885273658704591	0.388685402853399	0.745620565351016	0.9963316044509269	0.6727279677390999	0.9117078852483989	0.9714109796641023	0.9101818726934929	0.9352608253119836
UBR5-AS1	2.73492515659621	4.08163603170812	-0.204618720530636	-0.12198452729755599	-0.160311891589671	-0.3621127304215971	-1.26609885675789	2.04326676847451	2.41566671629158	-0.7539998990256379	-0.310652075832876	-0.5520287730287429	-1.25510218729916	-0.6835456207617571	1.47430783385921	0.0266158205580769	0.454325462894342	0.757416286623071	0.583350033304977	0.215299006616613	0.502234409547314	0.146557702990951	0.8201992602184788	0.9746299644200737	0.9455557313422565	0.8375088848419604	0.9417226818215485	0.8189478104968614
SBF2-AS1	1.0616282101576702	-0.651917792596348	0.555282317300672	0.0115961332162181	0.0216199225724256	-0.342336971444088	1.37980311032608	3.33288754974029	-0.191578683583035	1.3501665773792602	0.0196452185409585	0.0464915088803604	-0.7616555057419341	0.37018682208899	1.44433484451267	0.850968107688915	0.18299038373251103	0.9844089736450758	0.963100146197015	0.44991769420974004	0.716666322708538	0.15510169569037302	0.6301558365598804	0.9984602504085253	0.999879624570365	0.9151402833598044	0.9714709782728675	0.8189478104968614
PRR7-AS1	0.524918388248276	2.74087913898737	-0.00191725605727275	-0.690691076659086	-0.7690097880858969	-0.130180757255177	-1.43647216302461	1.5765182186714302	1.12351673008749	-0.00440855618743009	-1.01807985088967	-1.46364578689812	-0.26532505806745305	-0.53439116229424	0.743426953169316	0.273008697162063	0.9964998434039269	0.313681914685826	0.149727703980563	0.7918409308399209	0.5974812140692021	0.460657850386151	0.9993152123639606	0.913571021991749	0.8322313290404701	0.9718778632750462	0.9534161282143012	0.8572176972343695
LINC00968	1.20433505892697	4.18319243403187	-0.48200720955192	-0.593108150583938	-0.0265421171806475	0.0339593529091236	-2.83940625253734	2.4772484373009505	2.8626568427306496	-1.6536793964676202	-1.2810522671183702	-0.0823242796468809	0.103220374023476	-1.73357352945298	1.9248363200785699	0.0188848984257959	0.109355529734232	0.20629704624697498	0.9349229390292679	0.9181948436270571	0.11433630474315598	0.0598533691053907	0.5376142005424605	0.8732431316679763	0.9960697493612594	0.9901989836486341	0.736229613663133	0.8189478104968614
RP11-894P9.1	0.6559439654188871	0.666344493179062	-0.662294471488324	-0.8581848319680649	0.0133739965872335	-0.181139466630774	0.913079266059772	2.12797150044393	0.23562334658566003	-1.5375881049116	-1.34204217933825	0.0269618304540284	-0.390084583935746	0.294905685152598	1.01567070563752	0.816535679889471	0.130335358095702	0.186009438952721	0.978595858864128	0.698178776141271	0.771168902284109	0.31458602585430395	0.5710623925055544	0.870455508981784	0.999879624570365	0.9637650419632323	0.9802948990651256	0.8189478104968614
RP11-10L12.4	1.16995244908461	0.0655234822201742	0.47413409123186295	-1.31184457134295	-0.136351862308632	-0.41460974400052597	2.06566706210041	3.86362670877146	0.035702125399118	1.46618217062394	-2.61746939924423	-0.37541976796273296	-1.13894939648874	1.02071726348859	2.1293314262204	0.971888979205015	0.14987065656503698	0.0117454138479492	0.7093820748815942	0.260089542835648	0.319321487709755	0.0381074494048532	0.5919849088209432	0.584769459987711	0.9655030259267205	0.8592830576944454	0.879481373909428	0.8189478104968614
RASSF8-AS1	0.6329539010443149	0.35150713991378496	0.120312149890862	-1.1209375691841499	-0.6762542762440379	-0.9305686741296708	1.6781924585193797	2.9119539648416	0.10610526810638901	0.266342708398111	-1.7037678997735801	-1.31169807922179	-1.9035245571540902	0.46295712500948705	1.2668424035594599	0.9167775025062479	0.791054246946102	0.0949090227292831	0.19550092984676898	0.0627989202143786	0.6489074632890159	0.21108949015339398	0.9465726611223167	0.7903333165456665	0.8549715878308816	0.7473085990044247	0.9609082356880944	0.8189478104968614
H2AFJ	7.1738612007665195	4.7595233945739	0.34370200663773304	-0.0323898463425382	-0.105858550128128	-0.0775585278234565	2.52055513342065	1.00044052572849	4.31720935554841	2.12045010978377	-0.139140198338079	-0.590572332390463	-0.46094348694064297	2.08235866594899	0.9661131920690671	0.00174498162279364	0.0388588509263884	0.889950053341745	0.557416629583023	0.64692239172497	0.0634045505128707	0.338581175793543	0.3922271090164187	0.9918289704707015	0.9388139153997344	0.9572000376957084	0.6248497968011298	0.8241401810806288
MGC16275	1.89685576270497	2.76390327857275	-0.36914055971389503	-0.0276562741766716	-0.061307687250239	0.47734193783025	-1.0424865211534	0.0435490981983184	1.1643948900871999	-1.03280157662502	-0.0531255855666025	-0.15199109537274	1.24591802500955	-0.399606024190625	0.0220681819597751	0.25985162356713803	0.306569685966021	0.957855080296806	0.8797938593388399	0.21872647275571896	0.693614598747479	0.9824797116360501	0.7389953676475898	0.996536112674051	0.9903248715688819	0.8379364203845192	0.9698739611385082	0.9968804029045366
RP11-544A12.8	1.0353438626451201	3.00240805964908	0.0360753130070004	-0.944567437418032	-0.0342718696528886	-0.326114690399436	-0.843722019411256	0.9512949141343621	1.2518251944221	0.0936276255908888	-1.55826572920501	-0.0683204479419665	-0.7317811718625631	-0.32774421241349394	0.47577709864874496	0.21813597257930498	0.9257763696101341	0.125763019769901	0.945798196612196	0.46779625132160707	0.744580883350904	0.636338543971644	0.9815318275318116	0.8259113743906579	0.9981662891092465	0.9218651189797	0.9733504632921586	0.9073751779963244
AP000487.5	0.432224220989742	-1.63706443020138	-0.132114218390695	-0.8479353244676179	-0.309227752692155	-0.3951905392945921	3.34874917169155	4.189084919421879	-0.5791864573460501	-0.327872868423821	-1.40203495967671	-0.654914503990538	-0.8976537008345109	1.08615804994536	2.06087861782152	0.568376896030062	0.744353488418846	0.16728866876951098	0.515483340445043	0.37370419605603494	0.28827530376423804	0.0444362860638745	0.9340492596666825	0.8544719485707925	0.9283874794802346	0.8951563589586113	0.8649929756884046	0.8189478104968614
LINC00920	0.6716463016758729	0.37864426966225495	-0.113675809168903	-0.240506156905972	-0.271696772598855	-0.0498034012332683	0.485724747408133	2.8707978345726604	0.19265314102489103	-0.31441210294798305	-0.43098048236114295	-0.670625022928175	-0.123554785142037	0.22207870793992898	1.56707477123727	0.8516652461258208	0.7548024174789709	0.668444127076514	0.5067326532626061	0.9021537637455909	0.8287918579769941	0.123291854590231	0.9373466914516251	0.9726934217723016	0.9272677055939347	0.9891612073470945	0.986139095454105	0.8189478104968614
UBAP1L	0.508821619236792	2.5076502065342097	-0.0769077264777069	-1.0402482899888	-0.32677235693294104	0.0695457020951638	-1.6171994799567602	2.45154003941432	1.3945513670383998	-0.21707114283745496	-1.78336453818602	-0.823528699217729	0.169568967300784	-0.803426678455604	1.3108233828844198	0.169196367990602	0.829018963408432	0.0804781903105876	0.414041937805607	0.866019957054847	0.42545697326875703	0.19578952319592002	0.9589231170307899	0.7748240881488245	0.9117078852483989	0.9838962431195262	0.9237491903319659	0.8189478104968614
PGAM5	2.0788178943177598	2.79241976911867	0.299432315566783	-0.46663061380045007	-0.37304006398670597	0.11791532267003098	-0.587982142738682	1.31382599466297	1.96109656801312	1.09102730070018	-1.0109949046620998	-1.1780866468991598	0.359610048303738	-0.36888357218347295	0.7270232641627841	0.055339032335577	0.28038865923737	0.31679151284355395	0.24423003345483602	0.7206235808598108	0.7137415311625721	0.47053589500468795	0.7198963757969711	0.913571021991749	0.8851409190567596	0.9665577053632395	0.9714709782728675	0.860205440353121
SNHG10	1.9948073065854999	0.9871293946745509	0.139178565043181	0.540736161232506	0.24830907721088302	0.158218091194751	0.412141389358391	1.7296204372433999	0.646832271160169	0.557961456667542	1.43575566716072	0.8540008202725899	0.559705408406817	0.24420152091561298	1.17492219086052	0.525289633877184	0.579338109118239	0.15746056423054802	0.397292803884769	0.578147807512913	0.8093613681681829	0.245512922609238	0.8757924268804043	0.8495605022584352	0.9117078852483989	0.9413047679413777	0.9841575152691656	0.8189478104968614
CTD-2260A17.2	1.2666677073176498	0.225807508546281	-0.0583264424787054	-0.4947685325089671	0.193001603410576	-0.21419415386457605	1.24320178433766	3.3290415064147596	0.13468963130917	-0.192023812434258	-1.00259787041365	0.5715589668583859	-0.607981901764209	0.669990331776516	1.86064396855782	0.893914676536571	0.8491035343145029	0.32089689134974697	0.5711285372985029	0.545974251484178	0.5088418266152629	0.0685886891318986	0.9648272313749288	0.913571021991749	0.9429498650181495	0.9351401570850484	0.9430472159998771	0.8189478104968614
RP11-11N9.4	3.7014655579137097	4.35226871291766	0.32668246273701096	-0.585808565245513	0.117368893999261	0.377677989460005	-0.521440717169228	1.3378920129286003	2.7417416827772496	1.23756227121951	-1.47245899285358	0.376402984475739	1.2757023325723897	-0.29733660732062395	0.871348666644805	0.0119770714668715	0.221598366253837	0.14728447048392498	0.7082478798662799	0.20786677626751002	0.7687385830887241	0.387671171693022	0.6723252641696812	0.8440246822501997	0.965271191453662	0.8367927213535767	0.9802948990651256	0.8356088197506493
RP11-373N22.3	0.47614493388331897	-0.159102892645995	0.109494185336177	-0.607935360205984	-0.28273848133813106	-0.254162770444245	0.816173124148907	3.9663005984820403	-0.0634647403816049	0.23547045230437	-0.79704223331504	-0.546281068089549	-0.47290197850859905	0.293519588648242	1.57636155922168	0.94964453124811	0.814786600410963	0.42912164168039396	0.587254749723869	0.6383008381951629	0.7703161815365079	0.12112597909355101	0.954782675414116	0.9360862485686182	0.9468365814875644	0.9558222362079325	0.9802948990651256	0.8189478104968614
UBL7-AS1	2.62656486005552	0.778842148634292	-0.139570105685215	-0.206658928844972	-0.30902394801294397	0.0662051752941376	2.2132477949618905	1.52246146067392	0.5053135603499339	-0.5940587491143541	-0.6161099113076041	-1.22257851219091	0.268899695810151	1.31564536412204	1.05390290534827	0.619739723373655	0.555102305819411	0.540864655287608	0.22711749099328102	0.7891555846901229	0.203194806225853	0.29703014287963203	0.8635378313095727	0.9585460543906656	0.8731692762314118	0.9714230403743704	0.8177101528806067	0.8189478104968614
ZBED5-AS1	3.5574044204123996	4.72489713619476	0.286628217687884	-0.222917691616275	-0.15852020277888598	-0.12613228645378902	-0.988646796121996	-0.615018742422848	4.86266610213708	1.4787926265099298	-0.681257601561435	-0.7054600700946179	-0.5380974013018189	-0.905857188498573	-0.396291743570883	1.15050307656352e-05	0.145346064023335	0.4987903674725971	0.48373385066696295	0.592850508764526	0.369271337486106	0.6935430688101719	0.5878139460675207	0.9526207839311657	0.9246446047581884	0.9455506092382319	0.9045535412127889	0.9230611037777601
ZCCHC3	2.8453220752146398	3.1329963801213503	-0.591187104179958	0.36238690770033793	-0.13886332252090303	0.717575307730188	-0.42876452995137104	2.8063038284548902	1.92741301403382	-2.36960419186982	1.00042330124084	-0.48814772709031895	2.67639450523644	-0.24132989387603102	2.59964624245767	0.0637923407441023	0.0216307474340012	0.322076411677326	0.627538335442177	0.0100675298042514	0.810800444742068	0.0121756660939321	0.32352068132742706	0.913571021991749	0.9511892053600969	0.6556950402685631	0.9841575152691656	0.8189478104968614
RP11-266N13.2	0.353025522468628	0.358071131359339	-0.1841706746917	-0.47073688266443	-0.11527279689923599	-0.00369589308315165	-0.0827540449267348	3.30731757514507	0.14437449623061802	-0.440635380608783	-0.768953561915882	-0.255249912103096	-0.008279543097857191	-0.0301861150366601	1.6206297082570702	0.887651498658457	0.661468281356829	0.44564262845545893	0.799675250303387	0.9934265086599541	0.9763903369777951	0.11130582950786	0.9083592860725659	0.9406089823063696	0.9776549742542565	0.9979248316084638	0.9963793795396114	0.8189478104968614
DNAJC3-AS1	1.9798815665926799	1.29194703332803	-0.22061546108278896	0.626935659469039	0.290657797929146	-0.0233423379341114	0.0817115539435522	1.48868662909229	0.5025307875662071	-0.548191979628727	1.04670736396184	0.6397712202911021	-0.0525128684169446	0.0288521078008726	0.630445230580391	0.621697041873465	0.5859615218249189	0.30046046907196006	0.525255730279575	0.9583289876065458	0.9772868395485529	0.5312296641579061	0.8776514073211372	0.9111640625799069	0.9317317414429541	0.9959066496498331	0.9963793795396114	0.8775193304952347
RP11-392P7.6	0.7933778988550519	-0.609928982094302	-0.24551517595053401	-1.07552273311791	0.13605734539357198	0.0184242109731109	2.22467593603752	3.4802056814129503	-0.226449555370096	-0.549534446929865	-1.6307724120914502	0.27295912828463603	0.0383170624409956	0.749917758483004	1.55449459273328	0.824160104797384	0.585058783238421	0.109563587537094	0.786047019989213	0.969589033293164	0.46446874070259997	0.12625490019473198	0.8774336753373932	0.8050014046379423	0.9771173477083575	0.996506447742432	0.9347709937695562	0.8189478104968614
MIR4458HG	2.32879412173322	2.9815221882054104	0.242360344945783	0.00734689746850803	-0.0748487786428202	-0.260686934263078	-0.234416386225341	0.39779351033201793	1.2768345305714	0.761419260035095	0.0151820196875718	-0.18103617016182103	-0.6895694664977591	-0.0931033134460706	0.198786329484183	0.20933627317032502	0.44998462638371006	0.9879499303889041	0.857062704670359	0.49372134050565797	0.9262376904558709	0.8432430522275379	0.8179445654102634	0.9984810672989629	0.9860969814091254	0.9287749046657453	0.9934070651981005	0.9627512533645354
CKMT2-AS1	1.0634513900010798	2.7694056130761098	-0.0258207987098152	-0.28764429109299	-0.189766706748172	-0.737160792715203	-1.38831773791974	1.6860918800189297	1.7545104017291102	-0.0814146036745881	-0.537972346806091	-0.529620279026945	-1.9504765497828302	-0.784721248724821	0.9369654341136129	0.0853497206447883	0.935430908868175	0.59293621238328	0.5986733224223311	0.056625210218896	0.43624706424260495	0.35319231559828995	0.9848904741646533	0.962387923100316	0.9487595676222349	0.7417176107168544	0.9277188627543189	0.8284367739265717
SPTY2D1-AS1	0.48795432263398103	3.06669326403544	0.601595569665574	-0.65364261464098	-0.0606388345958695	0.7325932106118341	-3.2932426766289504	2.11375433236884	0.9537896078314408	1.4754665579162698	-1.13035532985927	-0.128410508854304	1.65663670151821	-0.934405806142897	1.0012448317529101	0.35120561893218605	0.146305492832224	0.26400790553485004	0.898330786788568	0.104051851044651	0.359744865014121	0.321494710260619	0.5882476373308492	0.895885335273375	0.9928921268866775	0.7706458952175039	0.9022910405623236	0.8189478104968614
TWF2	6.511077221933169	4.46775014510534	0.644378047087849	0.270131213739558	-0.0226092838411359	0.183318425207255	1.6679227279790902	-1.48253864607622	4.25947434980157	4.104824772873529	1.18522366466056	-0.12899618680298	1.11917680725281	1.44782073450039	-0.9790345319150899	0.000564923930683103	0.000146245418184682	0.24176121737291	0.897868973323769	0.268462909421237	0.165106764886665	0.33237583684203803	0.052355033012924435	0.8871550461822918	0.9928921268866775	0.8620895758941466	0.7940288995236826	0.8220792245357093
MARS2	0.838054131461825	0.7333764104131449	-0.5360909505741229	-0.35088181243093497	-0.0894125507785801	-0.473613051943617	0.453284375429901	2.9885651033548997	0.352773385469465	-1.52020634728298	-0.6741980372205411	-0.23581971788083103	-1.2616429910682498	0.19817201445368698	1.65885253575398	0.7289503950418371	0.13489251879042302	0.5033677892626229	0.814599855915962	0.212856015149377	0.8453067721418258	0.103284134423149	0.5756205944331771	0.9526207839311657	0.9798015868287421	0.8371828098739792	0.9870534244876651	0.8189478104968614
RP11-932O9.7	0.3760155868432	0.791757528553729	-0.80898331336727	-0.5715201038864319	0.139840019153786	-0.35763460020809495	-0.0919963910123474	3.0788250952060197	0.332211967943157	-1.89050649802653	-0.9147276223267808	0.310752956249169	-0.7984557743452808	-0.0349399826981023	1.50472042446544	0.7455279979652449	0.0651337096773967	0.364817959422948	0.7574722320897579	0.42833246112105394	0.97267677871905	0.138581236819654	0.4548787063451443	0.9202739816961145	0.9746774289659581	0.9112389215771184	0.9963793795396114	0.8189478104968614
USP51	0.6638087324293089	3.5744579647453	-1.00187916036995	-0.599664363915528	-0.0569494733410298	-0.0330616410458502	-2.61678793927372	1.09254782759065	1.47593212723442	-2.5713284307856203	-1.09486743683987	-0.137755863406594	-0.0832674021260387	-0.9790908536703521	0.596337625063479	0.16487360475787902	0.0131319578668042	0.278989961430333	0.890984519536725	0.9339740320149871	0.344693371280931	0.553662279942218	0.2732644665249637	0.9012133933743594	0.9917997592454723	0.992336390639328	0.8927801356514818	0.884500604696951
TMEM161B-AS1	2.44614305213266	3.0532767437457697	0.09056376496428	0.133924631676443	-0.137372945004584	0.259978786047329	-0.8321196531676259	0.6251048047401291	2.06817635378516	0.34443847003113004	0.329353890167461	-0.45590373611744106	0.8714700470032429	-0.5067721495021029	0.3788497127124771	0.0524564452250766	0.7320050559112521	0.7432844472200191	0.650582638451423	0.3875834466087029	0.61753737573203	0.706386159014924	0.929759308958363	0.9745292142056152	0.9546114763584916	0.9006398977005506	0.956900451819091	0.9257368660472687
RP11-967K21.1	0.567304164516443	2.48857114970354	-0.34936976703655803	-0.3860329557056571	-0.026388696091469	-0.0104089290542872	-2.09183303138935	2.10667846688952	1.1798080409136202	-0.839668435955351	-0.582146798495068	-0.0578455575237109	-0.0221302344737658	-0.8877570000711981	0.9846471637044301	0.262378780071797	0.41030135239731796	0.563126627324579	0.954255913194568	0.9824320870924151	0.39228153510467606	0.329451949440994	0.7965031798775948	0.9585780896110255	0.9987095139399575	0.9973423543521029	0.9115093482880569	0.8215895084110231
SEC24B-AS1	0.715937841962453	2.91943818257831	0.14543290670623302	-0.9282379849972959	-0.30693636697119203	0.0328739173484997	-1.94785136029917	2.05887911826433	1.56460244932495	0.39421793233352503	-1.55637195603226	-0.7361160030443	0.0778516352540347	-0.9313136379226551	1.0658315556364	0.138539287604242	0.695996816288135	0.125981364418901	0.46655763509759	0.9382557616289879	0.364984157199723	0.29153711357445805	0.9187284169928432	0.8259113743906579	0.9221986017724138	0.9938941667017641	0.9032353012301061	0.8189478104968614
LINC00926	0.9709396337390809	-0.0909553508938904	-0.622890897372887	0.319527105378435	0.19211144313113898	-0.623504826122454	1.14449732847941	2.95723306179619	-0.0326094929429309	-1.5701408857770902	0.556927588226104	0.44404581229490203	-1.4787944745333899	0.37427073292324	1.4269961232002402	0.9744093278801859	0.12256755627215499	0.5801573112258871	0.6588960469567579	0.145552771860113	0.7130471013453779	0.15973962265455	0.5602420334944118	0.9601787286572628	0.9566424046111104	0.8045203322341228	0.9714709782728675	0.8189478104968614
NRAV	0.7901596697404599	0.259666983640312	-0.287611984807793	0.120938183340556	-0.932659856325922	-0.15176155577909198	0.8755849691056969	2.269660532411	0.0941289308995804	-0.665090779810076	0.18871694935205605	-1.9413123924791398	-0.327552102151072	0.28867410181464004	1.0498079849148199	0.9263176994594571	0.5090012061667271	0.8511080090867621	0.05786265344986799	0.744618252255622	0.7766260258204379	0.298784624074237	0.8416979123155789	0.9880624500170067	0.7727399971495126	0.9665577053632395	0.9815325186575199	0.8189478104968614
FAM13A-AS1	2.09996992759947	2.6883662584017998	-0.428635193766359	0.25293036847027106	0.0580310644391004	-0.16472254582608	-0.7352615314728149	0.9410390189964001	1.929438060948	-1.5845368207591497	0.585397416988692	0.19433836383625197	-0.533398713644681	-0.47210715765298905	0.567564855652346	0.0844261944691519	0.12373495764970201	0.561022713663251	0.8471254254115049	0.5960917230625911	0.646992239223174	0.5728520686745461	0.5617217802655113	0.9585780896110255	0.984908166848787	0.9468908350909228	0.9604632845767214	0.889848577040186
UBA6-AS1	1.1726136317751399	2.53207435155923	0.44602007629658297	0.0585096145996239	-0.08976189618305498	-0.16441827316507301	-1.76011459691228	1.6339305452830701	1.69318157395813	1.47026531092488	0.11224771209133001	-0.255729412693028	-0.44658404113651	-1.0400178215524398	0.925737901784995	0.0965215134245662	0.14763280573224402	0.911067643970769	0.7991884082365569	0.657066029470311	0.303237171535306	0.35894221267351895	0.589410882584728	0.9928249785555442	0.9776549742542565	0.9580901842579993	0.8697369043098213	0.8295746063739718
NNT-AS1	2.64475279954679	2.9631882038658	0.17135477110201097	-0.154107929070406	0.0657052755618511	-0.416446616939241	-0.16773633091771697	0.706202602667192	2.67657263992615	0.914911728751749	-0.546194887876664	0.311271310014642	-1.9864567044052601	-0.137209054842198	0.584071316540672	0.016469536019674998	0.36462272010600605	0.587457275753728	0.756929373261108	0.0524061803191557	0.89238661437847	0.561791701245665	0.7755374801127803	0.961267404798623	0.9746774289659581	0.7417176107168544	0.992722538874551	0.8865511002751634
BCKDHA	2.93861028134495	0.403581692239268	0.004783771658991729	0.0300288207496181	-0.0137900157568654	0.26140174758955803	1.68366633493213	2.91789691129135	0.11803505014547	0.0134791102546401	0.0639956349936015	-0.0405282412096838	0.786167078807902	0.45560041967323706	1.1844073215642401	0.9067981594484571	0.989299923222935	0.9492409336042289	0.967836596001887	0.435636562251593	0.651558191449782	0.24176995184336497	0.9971353366583956	0.9951331063476739	0.999879624570365	0.9135045326523099	0.9617546821833326	0.8189478104968614
ADH1C	0.534464404927349	7.385273770578821	0.040896647443617005	-0.467367056837065	0.35681395629676604	-0.356697958680105	-7.38608121664749	-1.6144319285261002	2.02589351459807	0.0819309752740969	-0.596386251371844	0.6045102176478101	-0.6406197940993741	-1.8413451623802302	-0.7654994094135259	0.0529711028304076	0.93502591814456	0.5537369326308921	0.548219239131593	0.524817659866528	0.0749602976595044	0.4476278987082	0.9848904741646533	0.9585780896110255	0.9377066020999639	0.9347688539122935	0.6517368684443623	0.852882981949904
RP11-499E18.1	0.935247679866876	0.21334034379273298	-0.8230906774858481	0.498479326648387	0.0188004362644855	0.5953567479262399	0.11860048561776301	2.69656317980588	0.0741814083806102	-1.7066148490065602	0.711435865133434	0.036406666487222	1.17454703349484	0.0373755332990253	1.10508109846101	0.9418528456720979	0.0943113365966113	0.48018126220886603	0.97111186521686	0.24567458266400102	0.970656400813598	0.274326728504101	0.5081420065511825	0.9478805779295404	0.999879624570365	0.8547943692226063	0.9963793795396114	0.8189478104968614
RP11-184M15.1	0.8358485908034742	2.2507076060822597	0.448452150100326	-1.57034408129662	0.17121769655813399	-0.12133006740693199	-1.2577832616538998	2.9063174488999106	0.6050553842115151	0.7396260713306201	-1.75095428854147	0.253048752690453	-0.184389600162591	-0.307195437870969	0.9149733567195749	0.553152388117468	0.46302192663857794	0.0862677615770946	0.801353792759732	0.854442229751713	0.7621560016243629	0.36451292620933295	0.8243220168897513	0.7832045945289897	0.9776549742542565	0.9812643191793918	0.978387726701263	0.8307875638096713
CTD-2139B15.2	0.544615244738365	-2.9905094599304904	-0.26123489885331697	0.339091028662282	-0.315867705877136	-0.418560769140904	3.9762752448306204	4.35110297026555	-0.705216892153504	-0.48220637719445103	0.421336894827211	-0.5113935401238521	-0.7126479516651371	0.858816440007228	1.5270854505418199	0.48941119832863705	0.63173219936415	0.6753699294648579	0.611283763346253	0.479422975681346	0.400829290945377	0.133073276369872	0.8974718597730841	0.9730559088375405	0.9498160112267453	0.9248606309253734	0.9151001969368903	0.8189478104968614
MEF2C-AS1	1.0465309706591401	0.744039523691563	-0.334775333464963	-0.171085159053871	-0.353118197005146	-0.00786448258308095	0.296544827547825	2.51773306415072	0.361881797754624	-0.932245298108754	-0.32076669941465	-0.9021747120327122	-0.0204190572353712	0.130431305170625	1.35762946282243	0.723231714612146	0.355903873627882	0.749772394971768	0.37174351705479497	0.983789495648652	0.8980493230752359	0.18056040866691697	0.7711160075947915	0.9745292142056152	0.9060159632596444	0.9973423543521029	0.992722538874551	0.8189478104968614
LUCAT1	4.898959798284371	9.927780221518509	-0.17317693161125	0.215326307126352	-0.107970164153115	0.110359423816395	-5.43772426603846	-4.337779858936339	4.529019338702099	-0.59821269889289	0.509165428858569	-0.33310390253174393	0.355776196703629	-2.29350373168128	-2.40701926232497	6.11918061087073e-05	0.552415307497593	0.6129903893789189	0.7404680219690941	0.723569034128818	0.0266851466791826	0.0198229619752611	0.8627238526582524	0.9634122294039069	0.9712351737932119	0.9665577053632395	0.5099269347927786	0.8189478104968614
CDK11B	4.72278715662369	5.939407864770139	-0.22542656354368	-0.037936756466733	0.0592786509463197	0.12686207029487098	-1.22543820567613	-2.01198391055804	6.459477300372519	-1.3279723991214099	-0.144995253428995	0.312440720059277	0.677625307547032	-1.19629569790754	-1.41506714164554	1.5078765079568201e-05	0.19075573780646998	0.8853055761239259	0.7561427391104419	0.501072129681316	0.250192379948145	0.16324746847240898	0.6392537265592013	0.991752854388283	0.9746774289659581	0.9314495160623237	0.8426143532969222	0.8189478104968614
RP11-597D13.9	3.0378677501687794	2.5062227627936298	-0.49717668551151595	-0.696201993306413	0.591865125619669	0.297546987351139	0.643211347449627	2.6971916051394396	1.16544990558425	-1.372590476431	-1.34820863400374	1.54942849116004	0.795509022193763	0.272221549398544	1.4262144643538601	0.26153188710172104	0.17613151132784802	0.183852927152007	0.127761610124033	0.43003884008770504	0.788880621803545	0.159899841730678	0.6202170629545601	0.8685419896078708	0.816795378642232	0.9122503289354902	0.9817700757687149	0.8189478104968614
SEMA6A-AS1	0.545295364364722	1.35310687971919	-0.119259978930938	-0.793174443536955	-0.142188154724255	-0.6392588141955079	0.0737321715988647	2.93214133907943	0.6971510038805021	-0.337626232119379	-1.46348580072579	-0.359410117050794	-1.6308397470835	0.034233314617157	1.6712614743152903	0.49495197687565706	0.737111467025413	0.14967174435797598	0.7209806311916851	0.10909765193233802	0.973045508418114	0.100799117330972	0.9312967861923065	0.846835566132266	0.9678868782417686	0.7835850726627307	0.9963793795396114	0.8189478104968614
POU5F2	1.1419222324649498	1.9063214789146399	-0.135709243879594	-0.0703329944678906	0.4458440866798571	-0.127323546808805	-0.942728971182438	1.72391692937401	1.17976974315315	-0.474896875994346	-0.16035142093726198	1.36700313116054	-0.39601942128138296	-0.5244896680645771	1.14107177877845	0.264741363373118	0.637020031947537	0.8732905334814359	0.178809996624456	0.6937642684774069	0.6096431632888399	0.259188155661103	0.8998188284971025	0.9901391387247696	0.8450742098804461	0.9630169903177709	0.9552989935384414	0.8189478104968614
ABHD14A	2.28306746795152	3.34805424432913	0.0986951246860316	-0.49616484276619705	-0.147103251638611	-0.408741983918579	-0.246353996166765	0.645539362903521	1.60538019374083	0.30321537900893203	-0.995376985693191	-0.36852451868571295	-1.09104296952019	-0.10797895479941999	0.32679200319972695	0.11902644925452	0.7629599971241321	0.32448620296937103	0.714010942953359	0.280494078301169	0.914648702300183	0.745185026182535	0.9377981161084259	0.9137545254448541	0.9670898107704172	0.865869919281957	0.992722538874551	0.9352160199273493
CTD-2007H13.3	1.42651655773835	-0.0964035132331574	-0.857459359085595	1.6221031951453	0.788399420373127	0.15904778804026198	0.0256096850650585	2.25791815584764	-0.0513468051523746	-2.4076816074966603	2.80582394963135	2.0695411303094797	0.38880647381035	0.0123641816009647	1.07959616073616	0.959249758201109	0.0197098723248153	0.007087979532449821	0.0435794574826035	0.699037869840263	0.99018330277376	0.285401386846129	0.31615193959414106	0.5168784264121646	0.7516984912998924	0.9637650419632323	0.9976065199489492	0.8189478104968614
SRP14-AS1	2.18914582864623	-2.27131671372971	-0.0955643679546252	-0.885938464997025	-0.49822855185190507	-0.21906808111941398	5.5826111923862305	4.3002929450949505	-1.2382244529043702	-0.378394093277655	-2.5138566738029997	-1.84747099245538	-0.8331947638400931	2.7972841421184302	2.7769448965693098	0.233479534064452	0.7067084388308149	0.0153715286008658	0.070508564904219	0.408701657219935	0.012542091497392998	0.00765809690706925	0.9221232758091035	0.623033330835881	0.7909371744805122	0.907104287823767	0.42080853483770975	0.8189478104968614
RP11-215P8.3	1.2649781187951799	2.39101774592215	-0.0340121684084594	-0.762509618420443	0.22157351451148896	0.278602143647773	-0.9132444062006191	1.70931204482223	0.8869889659400592	-0.0755589684808923	-1.14073642677681	0.42030001822792	0.5633129611550239	-0.30729230293295196	0.7323768005194791	0.3861697925936479	0.9400684947624649	0.259604846571119	0.676111745783478	0.575731231690423	0.761533488867823	0.4672992530350229	0.9860440668319649	0.8942191746165246	0.9589049172440504	0.9413047679413777	0.9783617655106805	0.8588276848968396
RBM14-RBM4	0.34193277786610304	3.18905920384376	0.453370935968818	-0.6785500035237211	0.547961371837788	-0.151990220250951	-3.4748478446338904	2.1031178266285	1.23272626106358	1.05677707169085	-1.06191307624063	1.13022309794582	-0.32297662026395696	-1.2141814456362001	1.00381526087667	0.23714791574142602	0.29566581380646506	0.293562517602407	0.264054188671008	0.748059696161905	0.24190951950252998	0.320209157813239	0.7309530253219905	0.9088708561684334	0.8882427232907506	0.9665577053632395	0.8371237537464923	0.8189478104968614
CCDC153	1.89366134692275	4.04550204434875	0.3395706383726271	-0.0328873156061357	0.30282065437177097	-0.0371683084820186	-2.55637613453206	-0.34668594296678995	2.07866829081269	1.0422857417013	-0.0648383891055236	0.7638419102806691	-0.0980987214869446	-1.18603205094033	-0.185777342352536	0.0492496708201559	0.302199766058139	0.948571253615216	0.448527123127225	0.922248300701328	0.245867109220088	0.853365549736452	0.7365494440550686	0.9951331063476739	0.9206401295989063	0.9910748844503069	0.8387607720687544	0.9668116880911383
CTD-2260A17.1	0.610414567959437	4.489601715576191	0.0304158363744703	0.38653949410346394	0.15240074961866698	-0.309952957057287	-4.81337230119919	0.26589340648643806	1.8310212364748701	0.0710678094804485	0.5915896875492591	0.31061741421605105	-0.645277061424842	-1.7569641549989299	0.126840090939487	0.0915032601199112	0.9436308761992891	0.556871927606599	0.757451709715764	0.521685156002641	0.100619431359335	0.899567609698644	0.9867423404407264	0.9585780896110255	0.9746774289659581	0.9347688539122935	0.7119962258137652	0.9789981997398889
RP11-362F19.1	3.7240395683191903	1.6252660354681399	-0.4059153036392871	-0.312942102072197	-0.43600773184885294	0.49090778825626896	2.5240846149836402	1.24240514758957	0.6213278439322371	-0.9930223029302729	-0.54485623863032	-1.02428458616514	1.18518385662736	0.883814532943503	0.422607627324187	0.540970275880891	0.32540153237702	0.5883495767655871	0.31055273022930296	0.24152858035232197	0.38617764837952895	0.674396000387101	0.753891886522611	0.9615448349429558	0.8927089353978154	0.8535712025496882	0.9091070496846625	0.9182157497934238
USP46-AS1	0.782234169472511	2.03309837382179	-0.538039739888686	-1.55372672586477	-0.72036538031447	-0.333118531656438	0.0400037539889519	2.66068479258271	0.7175729912282359	-1.17289034414828	-2.4000475527235294	-1.48992140746351	-0.7070938919939891	0.0128492098643939	1.1701712038123002	0.485402138172675	0.24640982219801397	0.0202871108850962	0.14256583099656198	0.48276825614182706	0.9899251751533741	0.24740233821963697	0.6919046254857392	0.6482995479336225	0.8311495161480802	0.9260123886384303	0.9976065199489492	0.8189478104968614
FMN1	3.76572001676678	2.3239475867915402	-0.147502613013358	-1.2360416141878703	0.12842696236872803	-0.008925408310095109	2.3752844173932797	1.37768695618301	1.34722738254596	-0.49058881939399895	-2.5681913331440698	0.3850171860881021	-0.0259431917158943	1.25881307029959	0.5594209563346021	0.183862568883351	0.6258215327622421	0.0131951175771974	0.7018257410768861	0.9794038977770999	0.213829606637048	0.578323101181066	0.895707068765959	0.5944218033597327	0.963186792303784	0.9973423543521029	0.8191710395729493	0.8899523736634707
CTD-2083E4.6	0.38216990769858794	3.19417602704079	-0.035985836136551	-0.6874813831326351	-0.0919837542627025	-0.130843715560535	-2.86470114046305	2.01851095516604	1.32958759927683	-0.08241927283267	-1.0350567228624399	-0.189790542034535	-0.272378030512128	-1.0729546764905	0.9437484908317579	0.211117667502863	0.93468898015383	0.305798307614813	0.850436464720016	0.78643367910622	0.304341328226391	0.34974778166796305	0.984835532949589	0.9126418561710231	0.9851102982862681	0.971253220687049	0.8697452077871791	0.8265178102732589
RP11-319G6.1	1.23998549770318	1.23998531237747	0.0789083675702236	-0.23588314899762197	-0.0516743122201274	-0.243669810978277	0.161888172934113	2.52861673293612	0.755381848456513	0.261851093147845	-0.501134337592912	-0.154211183294414	-0.715848008853585	0.0887806257596824	1.5149584264213	0.459101706967253	0.7946952255034109	0.618497641834374	0.8782063494290892	0.477356802499249	0.9301124292823639	0.135974200365286	0.9472179073106439	0.9649514382860178	0.9900674794491258	0.9242809088317259	0.9941178010592203	0.8189478104968614
RP11-87F15.2	0.7103173566507621	1.9185558639694398	-0.244383133564334	-1.10281563365689	0.497360196104746	-0.0267732686228964	-1.4823207388295299	2.72138265402269	0.544957591478538	-0.588505575452869	-2.06205207946043	1.1965234092103	-0.0667600076923016	-0.38480847326547796	1.24504734961822	0.5922629089060419	0.558823511376547	0.0446159414040146	0.237105022536753	0.947046891186675	0.7044456632701122	0.219154666379202	0.8648526324513214	0.7115085869373226	0.8789257905911914	0.9950227312991224	0.9714709782728675	0.8189478104968614
CTD-2015H6.3	1.31725181051698	0.9123120822243421	-0.670778459835764	-0.30325271479486	0.21526066038055	0.11953771871345802	0.321572327271515	2.0542307717154102	0.415229343496617	-1.83535352815853	-0.567006799586033	0.5386102790991111	0.307021271802579	0.13260243217432002	1.0653949434566299	0.686668083227344	0.0724824619727392	0.5734369138388149	0.5926915528543211	0.7601202130704742	0.896861950525995	0.29171897560695303	0.46841419894808883	0.958659789021604	0.9470085052704662	0.9692137448655159	0.992722538874551	0.8189478104968614
HAUS5	1.81017785708504	2.6810662626158597	0.19609359962959502	-0.176882783895702	0.38700591486447294	0.251170722935482	-1.4393649836897298	1.43990532664576	1.80111274606687	0.753833704779778	-0.448432549105479	1.31069312047514	0.8670309633464721	-0.870769836007433	0.966048621007152	0.09001982787762401	0.45457629673288397	0.6558293848471429	0.196491887974034	0.390002800492187	0.39513107475188397	0.338599318913778	0.8201992602184788	0.9699048076674529	0.8549715878308816	0.9015160837325447	0.912355016966539	0.8241401810806288
RP11-514O12.4	1.4056633093699098	4.486915643637951	0.36764728770627797	-1.36820797654901	-0.0026127704223787	0.361091260936378	-2.22429283423919	0.43771285868675297	1.97521418784082	1.1174754304734098	-2.70339275251696	-0.00594846518005163	0.944065706023294	-0.923284246811614	0.24204204287574102	0.0548513976496888	0.26916568541090197	0.009480927137715109	0.9952773738228691	0.349817541211071	0.36032939043814005	0.809756802817608	0.7104144810532097	0.5607154757731296	0.999879624570365	0.8863827899794606	0.9024786123022	0.9518272904527995
ATP5L2	1.72598519464964	-2.26695296181784	0.600008722012997	0.9390823884181372	0.31954493073494394	0.9215402266914742	2.8881766501342003	3.50194311732782	-0.5202824994906121	1.4599775049592598	1.5789271485274898	0.615413129223001	1.94179402236381	0.6143135475807989	1.29896061619344	0.606204881034147	0.150681298185785	0.120952838654569	0.541099576267545	0.0580233689306796	0.542597471637322	0.199799796983501	0.5922741607811276	0.8178469179108395	0.936592155622775	0.7421763892592693	0.9479919103773363	0.8189478104968614
AC195454.1	0.9575799900931321	5.465609133096599	-0.23544020612941	-0.140953378018428	0.8687305841622579	-0.0231903146623462	-5.58635467377543	-0.0671670808592393	2.23350721037248	-0.595607412543667	-0.244962593405637	1.99568107856439	-0.0546688205470868	-2.05407865444044	-0.0339622484753234	0.0458527516261051	0.5540980212927261	0.807525540180413	0.0514352135646637	0.956622386819756	0.0605641654491913	0.973041833092135	0.8635378313095727	0.9820114945457674	0.7626124410296614	0.9959066496498331	0.6233269186255721	0.995161036148528
AC010226.4	1.4088681419297502	5.55156686654914	-0.246457327251251	-0.453281972994886	0.559756577885536	-0.22391805797099698	-4.5552473251632	0.0178608845672248	3.13770709313546	-0.7139945557590179	-0.842180877605633	1.4426309008368101	-0.574834367586062	-2.29216910495537	0.00956319496493348	0.00683171995795606	0.478939552526654	0.403738808146291	0.156585647888193	0.567933970787168	0.0352465965162468	0.9924071643308309	0.8316402012566175	0.929712870133669	0.8350652720541897	0.9402800689956042	0.5536328057974146	0.998314436755028
UGDH-AS1	0.8429786859871179	2.00560927409013	-0.540360910094802	-0.0171068807542507	0.255244918938793	-0.19278275624479801	-1.59929271938881	1.9872437741281	0.79859728722664	-1.6542755738426	-0.0381553452648142	0.754279970246322	-0.587037463119826	-0.581286758169775	1.18283150698613	0.436272669896755	0.104249463121945	0.969722725234638	0.45416479639375396	0.559906159966224	0.568599296285945	0.24257432377030802	0.5288531953027489	0.9980153574640309	0.9211368935352048	0.9397431713908748	0.9489799939658925	0.8189478104968614
NAIP	6.22736564502367	6.7704870613778	-0.0816376607497532	0.384509083822826	0.60774676994506	0.289321547350232	-1.3920168396981698	-0.824450014123104	5.49787838192173	-0.501801187065673	1.6648481517634197	3.40672381797561	1.7640757390329	-1.04666061665562	-0.7077836243047672	2.9987199464224703e-06	0.618030015008031	0.10249458385377601	0.0013152514776060698	0.0840953565806917	0.301094059324445	0.482430949563361	0.8906607950755201	0.7951304066617205	0.4662175576525572	0.7601364876186272	0.869575216353906	0.8636173085075678
ZNF324B	0.893485388202701	3.27588298110533	-0.19696933159107802	-0.39265144442011796	0.0811117870621291	-0.525810680980771	-2.34726896734761	1.56991079488842	1.5919184552849799	-0.52607399233167	-0.685721503287476	0.193572224160875	-1.26654954579828	-1.02632193142916	0.8213219327991259	0.13148912769211699	0.601246298964342	0.4961189449115229	0.84738530590296	0.211099320838668	0.318856280273083	0.41528929205942205	0.8844382978714734	0.951740063819351	0.984908166848787	0.8369255000706539	0.8794697921015452	0.845594473724346
CTD-2587M2.1	0.33260440917315504	1.67515290552594	0.18504930530205604	-0.612564695712251	0.602747215880854	-0.392810538759002	-1.52433669987102	2.94123592250965	0.867533696780306	0.49335549085026204	-1.01535555519503	1.43820985055363	-0.903821737972125	-0.704756564313184	1.53679370245853	0.406843270747082	0.626780240226471	0.314934732554569	0.162178638377471	0.370429943540483	0.49659180614071996	0.130531838647505	0.8960403557430624	0.913571021991749	0.8406554424009074	0.8915116314479605	0.9396665249497124	0.8189478104968614
RP11-440L14.1	1.81333664510935	-3.5455129699715697	-0.11456847231322899	0.292711072014531	0.17239184957332504	-0.320741837461873	5.65030045156351	3.27802887324958	-1.17740844928971	-0.36204774488023794	0.648698078287535	0.485980770390604	-0.935838798914561	1.7291130249403999	1.68665535276521	0.261993937478662	0.7189000686900731	0.519863403762541	0.6291292245756789	0.3542105270998371	0.106845114387929	0.0982071893404099	0.92572271129101	0.9543998790666114	0.9513290660950894	0.8871988456938251	0.725831068937711	0.8189478104968614
CTC-329D1.2	0.605209905156918	2.8324284937115403	-0.450115616559307	-0.894312696597179	0.341303110892885	0.171828677330494	-2.57618527632377	2.23786127912323	0.9266227633827301	-1.03285029106024	-1.54064694632726	0.765135477703225	0.40212611421819	-0.7669714218103578	1.04870296057842	0.3696070910988929	0.30654720920730105	0.12992053854182198	0.44771770364264896	0.689336793318322	0.454856486885721	0.299466675151855	0.7389953676475898	0.8292892047897455	0.9206401295989063	0.9622996381881103	0.9316074486065742	0.8189478104968614
NOP14-AS1	1.92166394220248	-0.526404873148122	0.155370422218621	-0.25697688730464396	0.14312059267335198	-0.0876652588450045	2.70418739850554	3.33018132373546	-0.402623603434962	0.6619649898620351	-0.6697235288906371	0.5460602358077561	-0.318886373458973	1.87153790794242	2.2028405571972502	0.690884637894772	0.514272858654023	0.506146123813798	0.588550105906115	0.7511652862540609	0.0738800101141182	0.0321903775226728	0.8432435670596857	0.9526207839311657	0.9470085052704662	0.9675265113158991	0.6476729131976344	0.8189478104968614
ZNF564	1.23041936844832	-0.942642310469612	-0.555984166214194	0.461956792887322	0.611810589359842	0.0830400472192865	1.52451872178152	3.51875971681144	-0.41768466262971504	-1.64567549751467	0.971749738942391	1.7041700131294502	0.23749013332567498	0.6169083084480439	1.95800306945181	0.6806877650993629	0.105981214085871	0.336009808773275	0.0944530524736573	0.8132579106059821	0.5438587597189439	0.055713314717217	0.5305787297571214	0.9143442442221992	0.8018096684510535	0.9741899508942166	0.9479919103773363	0.8189478104968614
ECSCR	1.28343090020187	-3.57918622378133	0.0223435057175365	0.89357129341344	-0.9761771230558429	-0.30545160376315506	5.2528176581267	4.49692983572986	-1.33338759208658	0.0516385921530093	1.35913643066984	-1.99379343166688	-0.6294889364829979	1.783307010903	1.8444193615288897	0.196308594055068	0.9590231503782549	0.18030725783917498	0.0519854892080598	0.5318395871891861	0.0878279644913763	0.0709549123172749	0.9889033836204854	0.865743133852082	0.7626124410296614	0.9351401570850484	0.6905775852122049	0.8189478104968614
EAF1-AS1	1.0220859264014202	2.2471602877548196	0.307147362575524	-0.679538179787447	0.0423487539911045	0.6170680291347309	-1.26769795858428	1.53475113863372	0.685648941803462	0.671308734003702	-1.03238442920376	0.07811288032286	1.23379619728527	-0.353578832391961	0.648695843894865	0.499406636466925	0.505064212299376	0.30704668777391303	0.9380439530620099	0.223128314242478	0.726346568567281	0.519447230315086	0.8408880208535682	0.9126418561710231	0.9960697493612594	0.8400890494867946	0.972378155585465	0.8742242985029304
RP11-20D14.6	0.38281918573408	-0.42602159928520894	-0.40135608883108503	-0.9661146695180179	-1.01388747792565	-0.24626179672374499	1.9843463686145202	3.96221466794429	-0.17696822298833198	-0.8883799026109581	-1.37593340104928	-2.05701173711947	-0.497490381473623	0.743637024492223	1.7398521785168202	0.8631889960164592	0.382724142336636	0.17517771882685798	0.0482329763215601	0.621026122063444	0.4736699369975921	0.0879229675514647	0.7851681299106271	0.8599776275118794	0.75818295490381	0.9523144441577782	0.9363192651966804	0.8189478104968614
PVT1	3.2238934171991698	2.7205666386972998	0.0986952386788216	-0.407686556375681	0.40027497669891904	0.256825343855972	0.45145081831763795	0.950492830781305	2.5408705826595197	0.512337779759052	-1.37210860524998	1.8854737342790602	1.19620658967931	0.381779107345068	0.684046061095953	0.0188062503973846	0.611250451113198	0.17619910680603304	0.0663123169957381	0.23717578010577	0.7062924603262751	0.497076151549442	0.8884657969804653	0.8599776275118794	0.7832797643140512	0.8512923709343706	0.9714709782728675	0.8679929994878107
PDCD6	6.5077500289677594	6.42665230793017	0.181804336352436	0.30421229906775604	-0.123798863657967	-0.014910753924286002	-0.0978657206277473	-0.6996025372106071	7.89308252137086	1.4521575071095703	1.65546658016215	-0.882211080594578	-0.1124502774647	-0.10912066335704401	-0.8556270790452829	3.0987669798607304e-07	0.15258253307874697	0.104285348542351	0.381805327409837	0.910919298749543	0.91421891209778	0.39623783760983505	0.5942867874465815	0.7968723311198036	0.9092371752037682	0.9894723606952002	0.992722538874551	0.8386605752014042
TRGV7	0.325902469618208	2.74344887317564	-0.255440470135828	-0.861868958619847	0.487508050926705	0.17672671119197397	-2.5951719018155197	2.32260010887802	1.01564908948345	-0.5576043624848389	-1.28398509900796	0.9773108146384649	0.36120233030458293	-0.8679027545119029	1.05879095308754	0.32995974080535	0.579709712058876	0.205210982856015	0.333612629846255	0.7194562233690129	0.401430608740056	0.294746920439199	0.8760239848744892	0.8732431316679763	0.8999835568437606	0.9659422656636639	0.9152901530257451	0.8189478104968614
TMEM158	1.3687342932411297	1.7902062853764098	0.721904675696398	0.0218260954400522	1.2481794939684099	0.767567748461406	-1.8979176785198302	2.31062888092661	0.7552814992597779	1.6728644703278703	0.0317295664460701	2.50373111036771	1.52318965994921	-0.713942827709261	0.9226551374921991	0.45983542195772603	0.102533672399649	0.9748159314062141	0.0171289070817955	0.133932253840428	0.483613727409794	0.36054726620615296	0.5256321801662479	0.9984166957130237	0.6710387651750634	0.8004458853119842	0.9378852358847147	0.8297946178404926
YJEFN3	0.951721089009846	-1.2078551042507801	-0.26218130776372	-1.3607382065802198	-0.0831927167621207	-0.0236243410685759	3.56562262071706	3.77399037167095	-0.47128913945792295	-0.7046641821979691	-2.5365286142672403	-0.19278573297154603	-0.0592477993791715	1.2774508271557499	1.9853146724471202	0.642716185196904	0.4842366903678089	0.0145585787457621	0.847895642131765	0.9529950308264649	0.214879402755337	0.0524998054652921	0.8342298046539314	0.6097424809213283	0.984908166848787	0.9959066496498331	0.8191710395729493	0.8189478104968614
RP11-359B12.2	0.888879344852598	-0.545858844644278	0.17420213537459198	-0.5285576648149829	0.134101951014203	-0.545912291116803	1.7786453650434	2.99848536958668	-0.216614174417262	0.479315094433044	-1.005995353766	0.32448388117682503	-1.3829236688571	0.643935117897067	1.59818464915194	0.831211849127199	0.633772087261073	0.319591879539805	0.7469006801169759	0.17300365150111702	0.527494721189776	0.116185176069608	0.8983373593818225	0.913571021991749	0.9723259983121836	0.8245497360862464	0.947302055584675	0.8189478104968614
ARPC4-TTLL3	0.704947324841181	1.96198962557841	-0.8638490784570059	0.19176396248730201	0.517126252901039	0.33589008535977105	-2.4549163898581	2.01160131587593	0.57819799322461	-2.00884889053892	0.33953134723490996	1.21591376650508	0.8133246057014291	-0.658877009067527	0.918075580376433	0.572103435301171	0.0498797410897586	0.7356837767276471	0.22965511275439804	0.419996083302318	0.5198237599875021	0.363305633099221	0.41702059074862197	0.9745292142056152	0.8771929586743602	0.9071984213052625	0.9444027437920801	0.8307875638096713
CTD-2353F22.1	1.09420854188718	0.6006180155569001	-0.43707947799607105	-0.7716215566037679	-0.23851795640875698	-0.5696423927434809	1.2061810336686798	3.2500299826335697	0.262058812252646	-1.17175150317741	-1.4585157193383602	-0.6088120705390749	-1.4702344021774	0.478693244399319	1.6635509016320402	0.7960882179280229	0.24681320060951104	0.15105431533144298	0.545422619531416	0.147712632494067	0.6373137555842451	0.102336169570514	0.6925402810778335	0.8479865315130065	0.9375700030167405	0.8057444040803761	0.9591502571521335	0.8189478104968614
RP11-381K20.2	0.531811683611364	1.4607401620524099	-0.309363484109326	0.00891831892039664	-0.35984032619355893	0.0479781231323497	-1.17683958574545	2.47904723325651	0.757478530813141	-0.818121443045135	0.0143963411992488	-0.856530995216521	0.109596800860202	-0.545593143372053	1.24017903961517	0.46366687965802	0.42629741885949607	0.9885719594212741	0.3990030984238	0.9131865591222641	0.595198161376333	0.220595351228898	0.8038072794042211	0.9984810672989629	0.9117078852483989	0.9895081513527964	0.9534161282143012	0.8189478104968614
CTC-338M12.5	1.22015112279526	1.04068770852183	0.565289844607744	0.457730886843559	0.542080863096618	-0.17967319691939604	-0.6946743330855539	2.28487585567009	0.5899057230501079	1.75811289856102	0.8965290878874481	1.4399175889447502	-0.47382989515732793	-0.35174211837502195	1.26881721687615	0.5622507835491041	0.0853056534209936	0.374322266048491	0.15761518367388502	0.637646096017779	0.7285036277773391	0.21029092797382898	0.49314725866093934	0.9208085481565029	0.8350652720541897	0.9558222362079325	0.972378155585465	0.8189478104968614
CTB-114C7.4	1.4254428136785802	4.2066238311474295	-0.48593345652357206	-0.213134514858356	-0.655410120258812	0.170866744968613	-2.502811820343	0.270574040562507	1.71080287772524	-1.11787548075554	-0.319688265254815	-1.30411820061647	0.35337246322927207	-0.9172227410887609	0.117180628846666	0.103686820003595	0.269017036356274	0.7505624994451171	0.198430602542007	0.7252749455706701	0.36934354090648	0.907178015683634	0.7104144810532097	0.9745292142056152	0.8571561317384848	0.9665577053632395	0.9045535412127889	0.9798537466127606
RP11-356J5.12	1.3286707353433798	1.04953613057531	0.40389595871302203	-0.661641641401431	-0.0689158596388258	-0.326552813417706	0.651620991111489	2.2952230982973902	0.5318627357140779	1.14828302463186	-1.20853649391648	-0.166166820703335	-0.8046198765361751	0.2968932178934339	1.18861199377284	0.6047511363662429	0.25647845518004103	0.23288478805405	0.8688328064361099	0.42479171215937606	0.770915164123308	0.240160933845012	0.7008935772431885	0.8839635752548285	0.9879782673051977	0.9089966434421735	0.9802948990651256	0.8189478104968614
KIAA1456	0.37410125387098103	5.11078071922468	0.0466508982807705	-0.327955744006541	-0.321995544632609	-0.20855774128145396	-4.98546552910613	0.121211381507987	2.08220478098714	0.10427381086452499	-0.47238861757442796	-0.622028721113679	-0.416640134511431	-1.82348038078163	0.0568222332253296	0.0526377639033036	0.917369611493515	0.638750987336369	0.536836477960948	0.678721776359252	0.0830710651044786	0.9549089252073921	0.9783530191530779	0.9678232411015294	0.9351005170027653	0.960544527019682	0.677920496488062	0.9905601607433735
ZNF718	1.32043805363547	1.67008095894721	-0.867445318052765	-0.5678056126988629	0.22828909268423103	0.32947560891937605	-0.36548358997628705	2.25408899812466	0.772655555146052	-2.45946759199854	-1.1497078203875601	0.623769712183144	0.9252421818490609	-0.153726632118636	1.23172679298306	0.450275626684529	0.0173928366991324	0.255862364862457	0.535609992920136	0.35928968502708597	0.879515777338645	0.22370132163035697	0.30188691375829074	0.8942191746165246	0.934569335071905	0.8883169917450616	0.9923208047245775	0.8189478104968614
SMIM20	4.84088624936327	3.75822975765214	0.22787489031245803	-0.23682258798006897	-0.19656847114774997	-0.411892139932543	1.6974689118791397	2.00273272136911	3.58542929070934	1.33865895644198	-0.9390222383166501	-1.01666545267988	-2.18708784222594	1.47080661945825	2.00111751606598	0.00235235055521312	0.18667994787342398	0.352386979841813	0.31427069693907	0.0333818561358396	0.158605410656568	0.0507547512034518	0.6361466734623574	0.9182988791248063	0.8950883360362921	0.7170316839741081	0.7936664597341242	0.8189478104968614
RP11-284M14.1	0.281532351309875	1.32500584740244	-0.095494063723459	-0.37502576725261205	0.266982614934777	-0.38282639629917703	-1.31251690811998	2.81632034012889	0.42284684215395796	-0.19388812365150399	-0.533784536559665	0.50565527826448	-0.7373846909837509	-0.3788492300032629	1.18763982863296	0.681531000905447	0.847049202422475	0.5959389451265621	0.615367153119231	0.46433944895580004	0.7123387803321091	0.24073775670701	0.9647872349172198	0.9632398631788219	0.9501169966709757	0.920948465760373	0.9714709782728675	0.8189478104968614
RP11-1391J7.1	1.01635795514488	0.0269069977636151	0.719730584736737	-0.49071944829264397	-0.28154449749721	-0.15271606173221697	1.6462149002432502	2.16699680453628	0.0102405830800312	1.75829853795126	-0.775190270213525	-0.543764095462625	-0.323333400986096	0.577223947059281	1.01607778834209	0.9918968794259291	0.0847336824133805	0.442067709570928	0.5889746871550849	0.747810805290442	0.567358993533739	0.31447648971900605	0.4918433454232119	0.9392812291199925	0.9470085052704662	0.9665577053632395	0.9489688006110587	0.8189478104968614
CHCHD10	7.1906714405655805	5.854336997756049	-0.42416715986896997	-0.7958893488788129	-0.42128439175439	-0.298127613868705	2.56750986105569	-0.795794135549813	3.95786978373762	-1.7133955661862998	-2.21816987464217	-1.5651445762246698	-1.15000032012654	1.57359345234997	-0.4135591465901429	0.0013413610621163699	0.0928441174068609	0.0311762138448073	0.12387568108935303	0.255543638392058	0.136290673777543	0.680952520780119	0.5067341383787787	0.6824009161308311	0.8118658680780003	0.855398326340469	0.7692635576414523	0.9196252520548162
GPR162	2.8053964057855696	4.34135172524035	-0.433447305237839	0.226033343122589	-0.18380794098296102	0.0705455341511918	-1.6218202327865499	1.16522097570825	3.80232461654972	-1.8379714436049301	0.572075988054393	-0.702621124578016	0.255143289054691	-1.26995810761209	0.897840363686887	0.00038432465693556	0.0718945264065682	0.5697836760149859	0.48548673652212	0.799638564805332	0.20986340486980398	0.373489843807976	0.46695264680716164	0.958659789021604	0.9246446047581884	0.9732606344452926	0.8180010461440839	0.8345241252278961
RP11-47I22.2	0.8448800539372671	2.73567224536499	0.585392899869401	-0.782929297966897	0.7347953619675329	-0.368932043168749	-2.1016178089815303	2.0926169809606	1.2170936047491998	1.6041701455408302	-1.41974401084957	1.71142825381854	-0.888185085299316	-0.8439450721896109	1.10257859575982	0.24206283885370197	0.114921402157019	0.16208826647510002	0.0936613360517712	0.37864491105000897	0.410355987941147	0.275387492552838	0.5471823635173371	0.8510695199193686	0.8011576623543418	0.8970554870225127	0.9184268329277713	0.8189478104968614
ATP6V1E2	2.14664028221262	5.86180916205205	-0.5649554922355411	-0.26534703548560395	0.8395662210977891	0.538886676698074	-4.568521235933599	-0.5755948317592829	4.06825686696872	-1.9568685056317499	-0.5814893857516441	2.63166282240018	1.66167786187941	-2.8204834432983703	-0.327979185680988	0.00179443073882475	0.0599032620056762	0.5635857727690811	0.0127607149589902	0.10271968119900599	0.0156758183121122	0.7442793146965121	0.44554070679310087	0.9585780896110255	0.6665650753754824	0.7701367340471691	0.4478174414393742	0.9349918341940434
GLI4	3.02122880392128	3.02655299952555	-0.32067570327504197	-0.19738595266331896	-0.0708418387237941	-0.344333471235528	0.484174801627741	0.6353518269140761	2.8593512956255602	-1.6129969561206103	-0.6353973398493461	-0.322987600205934	-1.532436683068	0.411785686882959	0.4611045276182629	0.0185239166285047	0.11678777352764699	0.528216028740653	0.7486902184834829	0.131648334524131	0.689502371671544	0.646737910501619	0.5508813317427017	0.9557586159697351	0.9723259983121836	0.8004458853119842	0.9694872428330588	0.9113689750109771
IQCJ-SCHIP1	0.5315470635366489	4.56671592901429	0.242471581239428	-0.36591169120228706	0.6687771169142621	-0.144044619253296	-4.84668089951936	1.25972153527235	1.6716476291460498	0.552379544570911	-0.565920667709808	1.3424466404716	-0.298953889346922	-1.59908086973772	0.5860528023817291	0.12402822178491	0.5831387883005229	0.574127955900562	0.18577566090674802	0.7662264232202901	0.13619014040817098	0.5604555958513671	0.877066804436159	0.958659789021604	0.8500490099697042	0.9692137448655159	0.7692635576414523	0.8858230602134821
SEPP1	4.55020520501959	3.01796447756167	-0.157068652207298	-0.9971111578799209	0.48803092282711297	-0.6093579202227349	2.64049545495448	0.5381997408255189	1.27251028995352	-0.36106206800797297	-1.43506637374284	0.9982252198273641	-1.20211511130101	1.01290430255499	0.13862703858289002	0.20896292025139498	0.7195444536979448	0.157372742299454	0.322882991207604	0.23487096503698698	0.31588739312120395	0.890290817273278	0.9257300729693642	0.8495605022584352	0.8969252772813661	0.8488469824376631	0.8766475232122292	0.9766427525367285
LINC01262	0.258338400118117	4.11653135429366	0.0238995241165253	-1.2026971573521101	-0.28434500344374797	0.43835845150617897	-3.6281895430525806	1.50184298261527	1.5139417879812198	0.0550005971147128	-1.9044402544539898	-0.5697772608313729	0.940788230930365	-1.21119850706341	0.7333138493717231	0.14565141979857502	0.956353364962975	0.0627909353988216	0.5713607050969121	0.35135128546178995	0.238332330237409	0.466729752776427	0.98832908361929	0.7542602124534902	0.9429498650181495	0.8863827899794606	0.8350829726400408	0.8581871691892762
SNHG18	0.560916097295593	-0.39087991143702394	-0.0816326960048838	-0.17780638071061802	0.0520377201731511	-0.26712031178117	1.13116696705827	3.22558900025771	-0.106676658287965	-0.16494490478089002	-0.24839251790840697	0.0935484884770609	-0.501331121329015	0.281577144573021	1.27680587301553	0.916444358627437	0.869639683298572	0.8048832053707551	0.925836128905649	0.618352714353458	0.781846723585785	0.20768605555016897	0.9688594023440933	0.9816239610918207	0.9960697493612594	0.9519563225560197	0.9817700757687149	0.8189478104968614
ZBED3-AS1	0.34677431420337496	2.56024785523681	0.614511645567624	0.14996503609014802	0.458632386474817	-0.25896059178681896	-3.2190114537577497	2.02693340368711	1.33631521987484	1.63907631274735	0.246302467775827	1.07028786009516	-0.5880344646131329	-1.49003391955845	1.0568013240585998	0.21235204854062098	0.11225819280469099	0.8064808938519229	0.29368272523697597	0.559134849659751	0.164840523354367	0.29558972539854306	0.5437464971142034	0.9820114945457674	0.8917902395545122	0.9397431713908748	0.7940288995236826	0.8189478104968614
GMDS-AS1	2.74203270798127	2.97075253777426	-0.23828266547465998	-0.26090888286401803	-0.00491555724296081	-0.261347417130501	-0.126361523730488	1.14358624607097	1.7160318377591899	-0.841849936683795	-0.6391298148541861	-0.0163059579441253	-0.874674917809903	-0.0664370264584048	0.6334206189849001	0.10399335698379901	0.403861335216563	0.525746744108336	0.987055566532003	0.385903088311231	0.947747143569856	0.529317285634454	0.794044973001092	0.9549683386460996	0.999879624570365	0.899402344443288	0.9956429111657281	0.8767203478112433
SNHG21	2.46842760215445	-0.333368117892746	0.521629250234337	0.364258868599428	0.397453433764894	0.601264332913942	2.04090657708959	2.80340664258983	-0.23117445670442	2.16985741355697	0.9973036880341591	1.4496573403901398	2.24386161606967	1.2803226780933201	1.8044855433167197	0.819602989288843	0.0349314198474706	0.323513982549841	0.15411495069130599	0.0292123508328679	0.214512683059547	0.0771106684850516	0.3791714824116113	0.9137261353444455	0.8338417827480895	0.7062813205312937	0.8191710395729493	0.8189478104968614
SLC25A30-AS1	0.394963815870728	0.7460648376801621	-0.533199164890089	0.460125786249745	-0.546919451640411	-0.33805413231900394	-0.43623196915719004	2.56124562646569	0.194021706435906	-1.1548271906645902	0.6947317605388671	-1.0941938135225	-0.7014605963742391	-0.10364312976756301	1.07635539766804	0.8484430898241679	0.253610196008349	0.490592497672396	0.279055986653857	0.486381348116096	0.918574327409894	0.287183784997054	0.6982888982415839	0.950031371971472	0.8917902395545122	0.9275543828814414	0.992722538874551	0.8189478104968614
THAP9-AS1	4.965329423285019	6.516272233246959	-0.5709294673668671	0.4568051120030471	-0.0497142790059614	-0.0819714918589601	-1.66057741248971	-1.39706131096629	3.91566682269229	-2.2651329664827298	1.24250043433571	-0.180995395132057	-0.306022029566835	-0.9064353925594542	-0.878546025472773	0.000957962081519901	0.0277830927737514	0.22005044091523399	0.857089314937687	0.7608766745304659	0.37514415011445595	0.38378653707465404	0.34674266585867186	0.8783193661244536	0.9860969814091254	0.9692137448655159	0.905033007000243	0.835321539533415
RP11-582J16.4	0.30845151734310905	1.85015682901456	-0.302350763990598	-0.657392447377144	0.0103438085834426	-0.6541277373467679	-1.26530196099504	3.98340290737783	0.64928005767958	-0.5823212543246999	-0.8323740179956329	0.0178927498805038	-1.14583874761617	-0.399457888218377	1.90121316688095	0.5280093493158701	0.563110871047565	0.40925100185051294	0.9858064834669681	0.25725330642775895	0.695640919235727	0.0630344981834765	0.8661300790342901	0.9301653202796648	0.999879624570365	0.8566040995958947	0.9698739611385082	0.8189478104968614
RP11-280G9.1	0.55142381333119	2.08862692132199	0.586736341343035	-0.67957154525071	-0.353113303421786	0.25157544968997303	-1.7208886501490301	2.3905419919681696	1.02401917827139	1.5427257453165502	-1.13815193847896	-0.802106092872426	0.579500215806138	-0.7553323699441842	1.23008742069452	0.32093916404428696	0.129917193124944	0.26058131943783497	0.427207662625146	0.564806355344431	0.459491017152312	0.22432403544148397	0.5708897307290008	0.8942191746165246	0.9155356557555463	0.9397431713908748	0.9316464575832414	0.8189478104968614
CTD-2035E11.3	2.38317622138614	5.90003754326893	0.368766576409716	0.7683603332418871	0.16390130393218302	-0.28991910825068395	-4.25547041568934	-0.9284462390645859	2.56720528097943	0.96325104515094	1.27729935444144	0.347794827848607	-0.638577392670032	-1.67885973153844	-0.389070609011554	0.0159617177129262	0.33996751805926395	0.20757324485889003	0.729437565537322	0.5260086015739079	0.10274683782161301	0.698882097400084	0.7644115074654534	0.8732431316679763	0.9685467306402142	0.9351401570850484	0.716922139838975	0.9232039095510958
RP11-37B2.1	3.1535957317417096	6.15966568870025	0.6240717944476271	-0.27992412261609395	0.313507257531714	0.40737003322253496	-3.80804199696646	0.22431134343782197	3.0418577104974003	2.00147523731324	-0.612714006303013	0.874551785105889	1.1889552525076599	-1.7046105066373602	0.13304270737336502	0.00634148913135581	0.0506752457276818	0.542941276679318	0.38592974620741294	0.24008401757075698	0.101565512127255	0.8946833375205849	0.41897623834527903	0.9585780896110255	0.910476899584452	0.8531184133229026	0.7142285010850634	0.9778879164604616
RP11-701P16.2	2.62691465627752	4.16100394019782	0.266396355922963	-1.1895004731508	-0.7118139684308641	-0.06277325519640199	-0.7866902159684971	3.18584181657243	1.77318512975794	0.7506702428717591	-2.3577811578012797	-1.8284613465981698	-0.16943401834077002	-0.31104072850987396	1.7314008021944198	0.0848384529817581	0.456336444779805	0.0225463512625784	0.0733802546564409	0.8661552773561808	0.7573768320341491	0.0896344534475586	0.8211964428387799	0.659776004559117	0.792283540389466	0.983957916486516	0.9771476160216127	0.8189478104968614
RP11-849H4.4	0.792172182906274	2.22802977137636	-0.22964281516443102	0.267498746998661	0.39487880803718894	0.346689803162449	-2.61195259683727	1.8831311270037498	0.77927990582128	-0.5427751309288921	0.44123640094192995	0.8598751727194129	0.780335319792472	-0.8285057402022711	0.8758245731657751	0.454499929320633	0.5896597246839731	0.661052626241636	0.39397585625370796	0.438952829105805	0.426074630168091	0.385395696466081	0.8792070006005381	0.9714378959229655	0.9117078852483989	0.9144380411013716	0.9237491903319659	0.835321539533415
TMEM92-AS1	-0.10145257767098301	2.17910608672813	-0.205535501151263	-0.803995833163139	-0.120409776739523	-0.217914073770434	-2.03179204855704	2.61661464326738	0.843458253802953	-0.420928487924491	-1.07164135191459	-0.223830280094245	-0.406856163359759	-0.705688558370447	1.14679578900525	0.413379369469219	0.6758653096627111	0.28905377275966804	0.8239581102389641	0.68581704150089	0.491132196870601	0.256823673838358	0.9123455076583111	0.9055572519068329	0.9811205934678257	0.9611449682802196	0.9388844662944382	0.8189478104968614
ZNF674	1.20594371161378	3.8129263161441	-0.0696974555235327	0.0860350066217311	0.0886177310778696	0.311436898007526	-3.3625343502976697	0.7916161997230721	2.75962772358485	-0.24314096633507398	0.175965326374803	0.26859525440553894	0.8991552268681391	-2.1436501015974097	0.48202266123784104	0.00801798195648476	0.8088714932685842	0.861018037110788	0.7893247059141592	0.372795855940644	0.0368516773435434	0.631852078387867	0.9524559134500264	0.9880624500170067	0.9771173477083575	0.8939293299519109	0.5588098153342173	0.9056053083789792
MIR3945HG	5.03335228005223	9.15694944892136	-0.394659125612746	-0.66351013638896	-0.429090875128782	0.708003554699966	-3.4591359750085497	-2.63168641950968	3.35469792294411	-1.09062567170916	-1.2563295435408601	-1.01043995687867	1.7918139928339498	-1.1930270171243	-1.31607204577344	0.00170112839799086	0.28076511003442894	0.215134929069775	0.31725960037662104	0.0795020932974058	0.23851029004372798	0.194223111245099	0.7202393696559433	0.8762475428139759	0.8956953283251672	0.7601364876186272	0.8351095186290629	0.8189478104968614
ZNF345	1.3048450950976298	0.457652503837576	-0.47389863363425	-0.149853671401402	-0.238925304729436	-0.114538193518485	1.19544913016335	2.8059142584744703	0.286932162463361	-1.56366088778301	-0.303332158317634	-0.72287017173418	-0.330512792352943	0.677401638397968	1.5975356502317102	0.77746878540739	0.13352608462790302	0.762911505258809	0.47478258769222903	0.7424189848284509	0.50697990813564	0.116355647033001	0.5752224585202174	0.9755015440918662	0.9239819883309242	0.9665577053632395	0.9430472159998771	0.8189478104968614
AC004069.2	2.4056991360754902	5.364620903666309	0.11137588357629301	0.46339757137098997	-0.0148148131710681	0.00997764040241002	-3.49870859766936	1.41927685795605	2.4770333382847003	0.32702165164437397	0.898712690687331	-0.0369891336097549	0.0257856910456873	-1.46380094200827	0.9368176200117171	0.020726950009968003	0.744989994152742	0.37325538716258005	0.97063825267362	0.9795316658086851	0.15457315659787899	0.35327182032541105	0.9342345158030856	0.9206224458683752	0.999879624570365	0.9973423543521029	0.7914779560113427	0.8284367739265717
RP11-81H14.2	1.83221476956244	3.29468996885855	-0.0887489556885306	0.250530012658774	-0.259741119818244	0.11231448494815	-1.49821822983134	0.774999258219078	1.5047230870819	-0.225046232633282	0.416288909833386	-0.5683473636736489	0.25374107538135504	-0.616715410616227	0.348690633414209	0.149129464877865	0.822877148192832	0.679029395797893	0.572494534601294	0.800721431521859	0.543874523168267	0.728773750769696	0.9566311825784279	0.9732837815566656	0.943450916123442	0.9732606344452926	0.9479919103773363	0.9309996143088126
RP11-452H21.4	3.4939722571493594	8.15346838353957	-0.552200789078395	-0.52764857515895	-0.0592086431815706	0.5989695079223759	-4.59076535671332	-1.1911423358776	4.7254415304523	-1.8993753026262399	-1.21920164808199	-0.177281364162034	1.89114473235914	-2.40819808043152	-0.7732052398139531	9.87491228588718e-05	0.063206879600925	0.22863379833403502	0.8599928723640591	0.0644197089203089	0.0234771686041163	0.44298124652164206	0.4505076689628178	0.8819693118061245	0.9860969814091254	0.7474844948483452	0.5002602813597776	0.8517194965578472
ZNF550	0.916555254220737	0.22908123115698104	-0.625268827894088	-0.139891413478499	-0.0887702659785604	-0.22378268510004698	0.946338674707987	3.13983106713534	0.131836501648366	-1.8324438608336202	-0.25220687556299304	-0.23929145685154798	-0.576073294662349	0.4902984748616911	1.6857662929109298	0.8956323554558809	0.0727267648309974	0.8018948277020541	0.811838655379649	0.567099279286033	0.626025516006521	0.0979505081323791	0.4689257979430068	0.9815285602852732	0.9794526263569666	0.9400671999186335	0.956900451819091	0.8189478104968614
RP11-1348G14.4	0.49898858949960606	0.660559788517324	-0.38493680528233504	0.0414662880926208	-0.08455168482121	0.133697305435036	-0.491561613875229	2.69114098157623	0.26022886101409304	-0.8516806417944279	0.0619951891524852	-0.17375685755022302	0.27564791628272695	-0.174463813056981	1.2245147497263	0.8012571598744509	0.399392323095165	0.9508232681928409	0.8629199932654008	0.783935541956615	0.8655378566840541	0.22646300650198	0.7922645134879377	0.9952330409871213	0.9867913455628488	0.971253220687049	0.9905412749725552	0.8189478104968614
LINC01094	1.6483359289255801	1.98564753592501	0.332268043767913	1.25586331887825	-0.13866764120017003	-0.177283642929234	-1.30809788315347	1.05163393507911	1.21090080011783	1.12832786364919	2.69368344591574	-0.409918189325609	-0.5187555018142729	-0.715606227807958	0.614180302220294	0.24447198578556	0.264876657859638	0.009665600505644991	0.683887522183863	0.606175003218042	0.48391310209118893	0.541849495984052	0.7078526289456188	0.5607154757731296	0.9601730125142557	0.9499664504681492	0.9379525650920997	0.8821452634378997
MALAT1	14.3774706755312	15.795972137223101	-0.268876156203061	0.27096412498071804	-0.11792808351331698	-0.14219655697049802	-1.0820119496932399	-1.5236946419073	7.81179149088905	-1.0352705281827	0.724178867860111	-0.407606629648911	-0.535266104719866	-0.489704306187821	-1.2077298206049498	1.2663514511393798e-08	0.305526976373797	0.47244216629849606	0.6853063226658879	0.594918018451835	0.627607058896741	0.232747030672047	0.7380662228817462	0.9459548737911257	0.9602268991621707	0.9460992323151783	0.9573232726918702	0.8189478104968614
RP11-539L10.3	2.1758125828143897	5.540057870681161	-0.107039876946269	-1.5307243331075702	-0.41261738091933703	-0.425773542806146	-2.1512098997394498	0.134301067493082	3.8944552419072096	-0.366391396932426	-3.07904821631937	-1.22235225148533	-1.21013108526587	-1.34547685377665	0.0698419115242362	0.00028732167699367796	0.7155886926108169	0.00334014061867203	0.22719370133659803	0.231807654188945	0.184423120007285	0.9445926277848191	0.9255020992801851	0.3973333523598876	0.8732258179688734	0.8461542857674108	0.8072866445009781	0.9887522567898915
RP11-774O3.3	0.620698328986316	-1.07644738191873	-0.23147829437884399	-0.9872400914142759	-0.5778242267811079	-0.46927679276416706	3.00431665157252	3.64336685460183	-0.379086057821575	-0.5389219842446121	-1.5716090887360799	-1.20247621919321	-1.0240929447795601	0.965869377378579	1.7120222947641799	0.710393349770668	0.5922871278874471	0.12265540888446301	0.23483627215764702	0.310739958790129	0.34931869342516303	0.0930194761940007	0.8801941963392406	0.8214441015762292	0.8782507237940582	0.8751555212301406	0.8958282402986366	0.8189478104968614
RP11-326C3.11	0.619779090804722	3.3535599704253	0.0423336954669114	-2.06766852191824	-1.0719641602085	-0.21861166799308	-1.17939587810808	2.3611247844747902	1.6696515912856498	0.10367009239108	-3.00842554451926	-2.28118072495241	-0.45668387755906203	-0.5219667337602679	1.07768365271195	0.10111599773340199	0.917837766702177	0.00407225500616493	0.0267459404063203	0.64983744031861	0.603953264140364	0.28624610559622304	0.978540246437407	0.4380142164964369	0.7189108465344726	0.9580901842579993	0.9537895825759818	0.8189478104968614
RP11-48B3.5	0.805488008203592	-0.572059915466689	0.31198685593935305	-0.575488338552814	-0.264047125353722	-0.522648417371318	2.08198713050623	5.90668410811358	-0.19950515145448897	0.7188293162942371	-0.8963962359568081	-0.522083645913939	-1.08931850048709	0.662575794345609	3.3526114158423197	0.8437922822224692	0.475526851354545	0.37447165495532103	0.603910645834608	0.281214649404667	0.51414518119145	0.00153422740769579	0.8298340997458001	0.9208085481565029	0.9488104546047201	0.8660923193595362	0.9432896454409717	0.8067763234986973
RP11-158K1.3	0.33406801085568105	0.733533820486934	-0.15320299677233803	-0.250032555601475	0.30661962892469297	-0.16751408270244597	-0.689625239851508	3.0505031400456	0.263703423152225	-0.298453294266044	-0.315869823096004	0.538146334833519	-0.291463424279672	-0.22249603706151802	1.20720380262542	0.7961233546515719	0.7668227803627479	0.753433870870728	0.5935147275293751	0.7718791407577691	0.827100825966838	0.23292594283880602	0.9390714417742914	0.9745292142056152	0.9473114713439986	0.9699569749933005	0.986139095454105	0.8189478104968614
RP11-360L9.7	1.5403067399838501	4.28261971735981	0.372541956465339	-0.5917298137024979	-0.526164711569666	0.568266974638245	-2.71064395079298	3.0255020069892598	1.6823469369823603	0.8521765460125129	-0.88674726288531	-0.979936436962941	1.1288335946086	-0.965730524712549	1.68872017742882	0.104568378073905	0.3981221068054289	0.379568553163975	0.331902991920234	0.264294115120897	0.341834434453474	0.0973793482428839	0.7917455127639442	0.9231048371588509	0.8984477939529995	0.8598058465637645	0.8914254675672926	0.8189478104968614
RP11-582J16.5	0.868603314440472	0.27487152523230196	-1.04246451488047	-0.269009213195545	-0.28434168138045	-0.49455914862547495	1.30448514557294	3.1369153987547405	0.15266370409251098	-3.04460631344638	-0.495537256412296	-0.7902834018753859	-1.3051204005091699	0.6595857703512261	1.6870534077506203	0.879265880490111	0.0036802462225438	0.6223495235607409	0.433021723214972	0.197709741440744	0.512487336115076	0.0977012280365752	0.17965173367176743	0.9660813361203371	0.917722942794393	0.8334110803006445	0.9431842573578411	0.8189478104968614
RP11-809O17.1	2.9914255178048395	7.25446738945643	-0.580349217387236	-0.32151404140969103	-0.253490001702483	0.205026520237492	-3.9598202017857598	-2.2553195529299903	3.0269842403628395	-1.50316040229682	-0.566994564292103	-0.5834506383961711	0.491002554892101	-1.49624222209671	-0.9350203139271841	0.0062661046887277	0.13896979646956	0.5733382233231329	0.562161607090407	0.6256018372867079	0.14709833238723702	0.35423004401561	0.5802081298589121	0.958659789021604	0.9401143106560187	0.9541620889243398	0.7820429371908132	0.8284367739265717
RP11-1149M10.2	1.78758305174012	0.18085185690829197	0.330629738315865	-1.24600841125554	-0.19429734202012502	0.52761888916623	2.28954698115677	3.27057849136852	0.0887868160469025	0.961451188759895	-2.4012936594132404	-0.48795061919695704	1.3647229498480502	1.01816468509497	1.6234868602943	0.9301505132113779	0.341155709123268	0.0201740961834611	0.6280649962804621	0.178333235090015	0.31995605292256607	0.11068489272282699	0.7646773328377271	0.6482995479336225	0.9513073296648178	0.8260252847361772	0.8800341029435477	0.8189478104968614
LINC00599	0.3613949505232871	1.27352733842627	-0.7549522387750269	-1.8142066445621001	-0.418330686622459	-0.319913102649976	0.5980785501313679	3.29688974322129	0.407375466173373	-1.63806403780763	-2.7849163809401603	-0.845802438386504	-0.67393860601731	0.17438756971707903	1.4796394542418603	0.690811165280354	0.10757456160269199	0.007634836979793121	0.40166923546194	0.503480160182987	0.8642649679616421	0.145391348249875	0.5338357843792215	0.5208658961165517	0.9117078852483989	0.9319767659096917	0.9905412749725552	0.8189478104968614
C8orf88	0.612873264432588	-0.47574862429063997	-0.570925741982155	-0.279663115175966	-0.7593716092483359	0.0286333260915377	1.58321177175168	3.54649790357963	-0.16613980656705202	-1.28939791924162	-0.44582763912056106	-1.5999769707365101	0.06251731539076799	0.50413186770882	1.6137025521419999	0.8704466967747528	0.20316811946449	0.657715416834923	0.11596924133389899	0.9503988506170892	0.6216089846164999	0.11281748176913999	0.6514524005740931	0.9699048076674529	0.8071408182136243	0.9953750162617266	0.956900451819091	0.8189478104968614
CTC-534A2.2	1.63580427277352	0.6520675248947709	0.22196320517696103	-0.615043885583211	-0.6338307262446099	-0.289111953765049	1.7298243095904198	2.84054954308894	0.413574641093751	0.740765293992245	-1.22183350162632	-1.8693388013497498	-0.817225319522211	0.9865596588511859	1.52335724174393	0.6809196331307271	0.462232856679248	0.227388169146026	0.0673225319107316	0.417601114288896	0.328516078303707	0.133846611485079	0.8239581572011898	0.8814606831576027	0.7848092964577902	0.9071611719425002	0.8853969779339469	0.8189478104968614
CCDC71L	3.55568924683031	1.86203408846376	0.24678092950455902	0.060036551393937	-0.262953359238825	0.273399978649265	1.7921738609961702	3.6601794170294704	0.9333003325256899	0.8237063130992509	0.13704145798259199	-0.74938603213926	0.816946546003035	0.8219145805310071	2.34422343986792	0.36029382057287	0.4139431028936721	0.8915721372962808	0.457081200107861	0.41783138318985996	0.41864744227750006	0.0230227356071041	0.798057817148269	0.9918721740965611	0.9211368935352048	0.9071611719425002	0.9237491903319659	0.8189478104968614
HOXA10	0.768196573543764	2.52643075280631	0.0642451770137618	-0.64122026498129	0.46182177628780396	-0.443431767058249	-1.85418371867028	2.36398527131391	0.694513431565294	0.12103228652916699	-0.8582676314915079	0.7933596581736609	-0.791712484774996	-0.4621181911172871	0.8841887740460509	0.501620442522566	0.904141596093024	0.395068127480807	0.43128517393278293	0.432332732983481	0.6521934403217111	0.380890587305266	0.9757892374108494	0.9257127732702345	0.9168119328488773	0.9133703496897091	0.9617546821833326	0.835321539533415
AZIN1-AS1	1.4216714657722802	1.31413371200362	-0.304495489727584	-0.38821943042084606	0.283326352267588	-0.296126637206214	0.325557678084885	2.4996132442060803	0.7925109599354409	-0.957844234336572	-0.7496991005599271	0.8106520527381501	-0.8057059224526291	0.17712963701513	1.33830755232131	0.4317340170166621	0.342660166387183	0.456880439157902	0.421332385842802	0.424153258466401	0.8601081630645708	0.18673245652770898	0.7656725675759564	0.9424331121837078	0.9134454247774396	0.9084401029161483	0.9902542733693461	0.8189478104968614
TUG1	4.6445599609484605	6.52395432504893	-0.35815977924213394	0.44071382616269894	0.332365415173117	0.16752147780517998	-2.2975266802494	-0.40853651625584797	5.501232748495751	-1.9317527077206103	1.60672615150549	1.59742603186136	0.8443581745329429	-1.7590757640816799	-0.40490118478667403	1.4579833546035999e-05	0.0589570798891685	0.114644505269751	0.11635258070681401	0.402568603438565	0.0904507783379072	0.6872511034385191	0.44313002661006584	0.808006355431884	0.8071408182136243	0.9038867052104561	0.6944636447704673	0.9204662789743482
RP11-90P5.2	0.144895995337108	1.08160903131205	-0.42377628976226794	-0.816334370508323	-0.657546863813511	-1.00956335962789	0.327941656050938	3.0685293657041903	0.252604893121133	-0.756270679695108	-0.989240365051611	-1.0425596808561	-1.6833692481567601	0.0698811909772303	1.09330991004629	0.803818179769623	0.45298686117104403	0.32749470342378	0.30206926089428804	0.098661754532652	0.9451059738740791	0.279653989072613	0.8192661492209892	0.914029638501033	0.8917902395545122	0.7688121427017368	0.9954532591906716	0.8189478104968614
TRNP1	1.19750593220041	1.1110191906446498	0.104362397829354	1.02424179702132	0.42320733153264595	0.28586935576155603	-1.3799143461460701	1.96893443302403	0.7398181543417092	0.366791375344424	2.21029700012529	1.3085497778106299	0.849611219742904	-0.818265719327798	1.2180374389395	0.471218172793824	0.716277541670014	0.0317770390079268	0.20010370738559	0.39957794002716995	0.4254559989210971	0.22883906263344797	0.9256242487997638	0.6824009161308311	0.8579702965265066	0.9037065385166108	0.9237491903319659	0.8189478104968614
RP11-231D20.2	1.1491119678966	3.6810943654035095	-0.463093584603924	-0.0187197053005383	0.14981431099821801	0.123552790691262	-3.1122847832947005	1.47571992384264	1.31248973542421	-1.08197483606995	-0.0304742032158234	0.315430536096561	0.27325018919426797	-1.01272063262647	0.657568677422258	0.21268376302829803	0.284353953495732	0.975821487914114	0.7537465002011501	0.7858295242732081	0.32811256029105296	0.513776780402879	0.7236525240602981	0.9984602504085253	0.974653261371214	0.971253220687049	0.8849001806813418	0.8736360324156656
AC145110.1	0.34148204657640896	3.10953829031434	0.0464819176006894	-1.03320482499151	-0.642715112702207	-0.1261463597574	-2.03712488696916	1.83676609274308	1.34902003186149	0.109333150613319	-1.5589368301279398	-1.29762923632299	-0.265576796294708	-0.796536301449065	0.897504873592628	0.192968288943802	0.913383054939677	0.125407011138964	0.200872507492892	0.7916389866264569	0.43416679550744	0.37367261452081396	0.9776242656410797	0.8259113743906579	0.8581225664553868	0.9718778632750462	0.9263765995926464	0.8345241252278961
NACA2	1.6450250052700002	-0.31460061243824605	1.22233656978483	0.136612766353774	0.429512914409495	0.643051981735731	1.47009378944781	3.32615251742738	-0.0839568821672263	3.2485490166770696	0.249640345209398	0.8126923176867809	1.4218230071233002	0.36926657349855996	1.33547193409514	0.9334918238167241	0.0021095362020637	0.8039417207306979	0.420292663938705	0.16152933506045802	0.7135417392216271	0.187793768842099	0.15727309860822672	0.9815285602852732	0.9134327762816851	0.8130784879600828	0.9714709782728675	0.8189478104968614
MIR3142HG	1.3988532780889198	1.53407298417811	-0.0729824629838326	0.411192490101201	-0.263073194557999	0.10004597624024698	-0.516225823056496	0.5130588273554899	0.351498679547362	-0.13823881499906798	0.5539727681342421	-0.445133435761408	0.17701701402440997	-0.107949419896255	0.17663031728476997	0.7301860133113629	0.8906020476352209	0.582193886930408	0.658114508148197	0.860228027228107	0.9153496289073599	0.8605481821624391	0.9732413633551579	0.9602646694040413	0.9563550616003045	0.9823659335435256	0.992722538874551	0.968874098852413
RP11-624C23.1	0.674092493456188	1.05210720098764	0.0791145209520543	-0.147573596023189	-0.40620242881457597	-0.213439467800038	-0.5058393435831999	2.42761556602255	0.29192342822916495	0.17441361626494103	-0.23406441780438397	-0.820315876342078	-0.44890778399730696	-0.12780626560552602	1.0417021377821	0.774817967675932	0.862234608384073	0.8159394441291601	0.415860310907318	0.655487107400625	0.9000626137245071	0.30294121699157	0.9665365616331408	0.9820114945457674	0.9117078852483989	0.9580901842579993	0.992722538874551	0.8189478104968614
CA3-AS1	0.395954362678998	6.725161299587571	-0.0460437178635537	-1.6576798765595702	-0.277706633592419	-0.154368497835551	-5.790549211651349	0.5673245147120339	2.4915734725067202	-0.105821566173083	-2.6113106026460002	-0.558760531314332	-0.331897303265802	-1.95452112855075	0.276432078707819	0.0217713072681095	0.9161391344568091	0.0120255613912987	0.578785331396697	0.7413782189443299	0.0629372383325723	0.783333625627078	0.9776365785707472	0.5850608464132224	0.9452540232706673	0.9665577053632395	0.6248497968011298	0.9446614676125157
HOXA-AS2	0.340523105938121	-0.5491877627979729	0.0352214354977319	-0.45982138309912196	-0.365011287508515	-0.29825159937915197	1.4860326307335001	3.7183721895428197	-0.208124822150837	0.0752426547981291	-0.6424038371547961	-0.6896829091772769	-0.575615177893532	0.5084992266845589	1.62332849629495	0.8376150705029469	0.940330745001274	0.523593378323216	0.493955511907564	0.5674117317470371	0.617043092698607	0.110685703696381	0.9861734316389488	0.9546993187749514	0.9252968124496928	0.9402800689956042	0.956900451819091	0.8189478104968614
RP11-1080G15.1	0.6133320228469761	-0.45755596414994604	0.31202647347312895	-1.3625823883417498	0.125484800000601	-0.7655128674026019	1.9014883070973798	4.03032862540414	-0.13993975829169	0.7219810281106679	-2.30585506546307	0.270815929448991	-1.7198792953133701	0.5318316381529871	1.8229578386107501	0.8903577144219449	0.47362098719365603	0.0254780929402938	0.7876260720981879	0.0917369428302166	0.601217946297448	0.0743287904213198	0.8284519102885984	0.6671480107095651	0.9771173477083575	0.7601364876186272	0.9534161282143012	0.8189478104968614
EIF5AL1	1.6662763541792198	1.7666860212160103	0.713731359814136	0.659656817418294	0.209434362930144	0.7994938149925891	-1.13174998036883	1.5743878454438	0.456898105127831	1.7568889462883002	1.1229476793471298	0.385590450380018	1.66733153680148	-0.273624321872677	0.612607300337489	0.6501920807938221	0.0852166893589045	0.267096777774763	0.7014532476170651	0.10195342176005401	0.785573915994835	0.542902942647641	0.4930344562011924	0.8971879608675093	0.963186792303784	0.7688121427017368	0.9817700757687149	0.8823899771118064
CTD-2544N14.3	0.38220606185092604	3.79354749627325	-0.39931318738533794	-0.699589299882199	-0.434151995759194	-0.545095261632605	-2.5790960432732297	-0.32334203702537	0.930350641717611	-0.8002157326069771	-0.928016511494572	-0.745852360254049	-1.00048953130834	-0.5777571614286839	-0.127140316397655	0.362146295837814	0.42736480800673604	0.358066287898671	0.459216334225313	0.32205851580666495	0.568560003038307	0.899346507934848	0.8042243201911854	0.9200575928723331	0.9211368935352048	0.87805430378682	0.9489799939658925	0.9789981997398889
KB-1732A1.1	0.9335101700802809	1.84200772304914	-0.653659548293986	-0.23604267959382602	-0.0871041055761946	0.14808173327934399	-0.733020545082001	1.6524804941434699	0.826703303509649	-1.6065453329374701	-0.38288042389197796	-0.192715807212045	0.332367961351682	-0.295406534456807	0.804863635164385	0.423974663524176	0.114775845795394	0.703480335259054	0.84805062157111	0.7409896015620799	0.7720091423519799	0.424635458726181	0.5471823635173371	0.9745292142056152	0.984908166848787	0.9665577053632395	0.9802948990651256	0.8463249730511018
ALG11	1.97355335097243	1.36261635421226	-0.233960512724845	-0.279246341702092	0.532930665509698	0.236253233210266	0.31441604166630105	1.33755047274323	0.6764018593093829	-0.7909363122363501	-0.670146501655965	1.66668409586851	0.7737782854935029	0.142969800129964	0.8026069360775631	0.506319900184884	0.432676215091445	0.506105065638818	0.10175667704926901	0.442924482289688	0.887478820025631	0.4259795893619171	0.8061111673475573	0.9526207839311657	0.8071408182136243	0.9146981991347622	0.992722538874551	0.8463249730511018
MINCR	2.39483357005041	2.07195163363083	0.341990192128423	-0.802116550875376	0.0885855220626326	-0.255965420363115	0.772901576032353	1.82646954874623	1.0622027941485899	0.9706299700902841	-1.4751285964212	0.223971730153883	-0.638963409222624	0.35748201553540104	0.8038596804684491	0.303414784029482	0.33751532988757	0.146588570885233	0.823966232253287	0.5257182368720379	0.725002284840064	0.42525208309850104	0.7637137142181825	0.8425588336578569	0.9811205934678257	0.935031242818381	0.972378155585465	0.8463249730511018
ATXN7L3B	4.28435096011073	3.00225834702105	0.153192830588032	0.0405922045798586	-0.0935757767078394	0.327570786558836	1.10332095458105	-0.194713296872347	2.4133282288436897	0.865352122301842	0.16088560376314	-0.48054335890945793	1.77485165548668	0.8164170478265941	-0.143399070486063	0.0220811250408805	0.39094073807662205	0.8728620565616171	0.632916772582377	0.0821640822979431	0.4198608677772371	0.88656204846274	0.7892189107367951	0.9901391387247696	0.9513290660950894	0.7601364876186272	0.9237491903319659	0.9757771453335026
PRKDC	5.51446697564145	6.03000838451449	0.0617079090640112	-0.254348780293511	-0.141760769686499	0.0869452624010473	-0.47160028394387393	-0.43010704294585794	5.62620416167036	0.43872945254332707	-1.26822813855419	-0.913147594213327	0.597740517260396	-0.40860948843907796	-0.50873711156236	2.21251992400039e-06	0.662770582195094	0.210937480117457	0.36562023137968896	0.5528397416156071	0.684851804547846	0.613189400928269	0.9084168020703977	0.8732431316679763	0.9052682089763746	0.9373698130696749	0.9686107608223005	0.9013330083472194
OTUD6B-AS1	4.82018455128139	5.408636502231491	-0.0890284548240157	-0.014330548447808001	-0.226300642954881	0.0306388072756157	-0.41164306440832305	-1.7157613863259	7.2629207476235695	-0.588755279849535	-0.057346443141515005	-1.3291912493728102	0.175594863096617	-0.495422255201543	-1.25707442511649	2.09241241760798e-09	0.558624209188135	0.9544933209190841	0.18970063375875898	0.8613075830130992	0.6224301150434339	0.21445332931169298	0.8648526324513214	0.9956236059844963	0.8516867119916979	0.9830164885621703	0.956900451819091	0.8189478104968614
UTP14C	2.35286077694095	3.6398841665319503	-0.338143437948906	0.554562530747935	0.0515113516188578	0.11300238995415	-1.8328993006348202	0.0778247444581984	2.87358634515402	-1.3164386386870701	1.2702773354670902	0.178170898422841	0.36999084408229205	-1.28501355687084	0.0455280084172225	0.00590300052499704	0.193912626354523	0.209750613925803	0.8592946102359301	0.7129213916921809	0.20459302339174598	0.963864255775672	0.6420588086116653	0.8732431316679763	0.9860969814091254	0.9645917776496569	0.8177101528806067	0.9922823122108261
RP11-410L14.2	1.95030348359454	2.93830799808942	0.194816442629643	-0.568669247832753	0.12469361074506899	-0.125070222590625	-0.9923159439009671	1.59860579208471	1.58501261809439	0.637685981552084	-1.2496194820911202	0.3618373768946371	-0.370536106255136	-0.48601563167185796	0.8885728697496049	0.138381396082148	0.526616630185311	0.21766277671372197	0.7191345525346909	0.7125351232605059	0.634679313807874	0.37845758893006504	0.8482387871496596	0.8776984106167067	0.9678868782417686	0.9645917776496569	0.9581867294027224	0.83499469053278
CLDN23	1.45806688293351	0.850112812582745	0.0918555418081606	-0.933875274948592	0.28489199376781205	-0.40321631734091	1.19776723653515	3.1234051597214703	0.428871519515433	0.25321193955968396	-1.57347725374744	0.706814787601417	-0.9546016952962271	0.547249318552023	1.42022907768307	0.669822899787976	0.8011223704242242	0.12179220671164001	0.48289863809494205	0.344282146252917	0.5865943563161861	0.161625702595686	0.9499987818661266	0.8180067293680641	0.9246446047581884	0.8857817182069412	0.9534161282143012	0.8189478104968614
CTB-178M22.2	-0.0741256380033771	1.09291301116737	-0.0796175809840761	-0.765005395961837	-0.5833976146557099	-0.578417515512701	-0.56038234199876	3.0672084595708595	0.37812367576258793	-0.154864158010899	-0.986864344859689	-1.02515246460621	-1.0449165848128	-0.17524175469251302	1.27897470402349	0.7111806666641949	0.8775749547846049	0.328554212009334	0.31071581387002395	0.301017764321683	0.8632301195596179	0.206699676463348	0.9717602108898041	0.914029638501033	0.8927089353978154	0.8709532781501045	0.9905412749725552	0.8189478104968614
CTD-2336O2.1	4.9407259861847	3.63283827447814	0.307965011905491	0.11637706292504901	0.00707920798577534	-0.147473735959973	1.27402513678808	-0.649156119389288	3.6477223197464	1.7695901363279	0.439186317668363	0.036188486271837995	-0.7664028866768541	1.15531123800074	-0.429073601468656	0.00211052345788827	0.0832031622995981	0.662444402064906	0.97128854706388	0.44696967729687104	0.263766735663279	0.6697149193464921	0.48802875077551805	0.9719904781762111	0.999879624570365	0.9146981991347622	0.8508176834634943	0.9182157497934238
CTB-167B5.1	0.6556731397270821	0.655323479483643	-0.13155648979597198	-0.46212781815447496	-0.495932463102638	0.123293924971453	0.0330274868587018	2.7856887757863396	0.211120026329586	-0.29031192331492794	-0.715247291734601	-1.01454703743698	0.259683171661108	0.009681998061596241	1.2237225218443701	0.8365847064785709	0.772756219003631	0.477946080251761	0.31515631479413697	0.7961843311546271	0.992433385956068	0.226888679400832	0.940879238265462	0.9478805779295404	0.8950926946152614	0.9732606344452926	0.9976065199489492	0.8189478104968614
ZNF260	1.5947105523993603	0.7697385324898471	-0.0941548924652629	-0.524590691401983	0.0121476482648911	-0.445882049409404	1.3056158698564198	2.8395088348241497	0.49946447734107	-0.324176465413515	-1.0934276569922199	0.0374207081159154	-1.3068381475000501	0.7635285262519019	1.5977906790533998	0.619600175955843	0.7471302692198559	0.27934393585928197	0.9702956556893821	0.197129881376994	0.44866608143172493	0.11626767295823401	0.9348903035298174	0.9012133933743594	0.999879624570365	0.8334110803006445	0.9308579406288987	0.8189478104968614
AC083843.2	0.533726016583584	-0.447319720581295	0.36017130437205	-0.28189095164643896	-0.11074238543570901	0.14219583872046	0.84082882953502	3.62021004692236	-0.148782590683361	0.7826460447101361	-0.418508209244039	-0.212629570691534	0.282695118240841	0.25413929234263	1.5584726440005703	0.883695057383727	0.43748574404633	0.6774208075147379	0.832510502364702	0.77856504163782	0.802570710586929	0.125354859395843	0.8097803326371518	0.9732837815566656	0.9826504537843007	0.9706214035485241	0.9841575152691656	0.8189478104968614
RP11-156K13.3	0.70769296497361	0.487230149389961	-0.382787967421959	0.3864152144473089	-0.0883611631129891	0.0569042024845418	-0.0095577338418787	2.99319312536008	0.16816941732000198	-1.00149421171001	0.7142846560711209	-0.206366990191226	0.14049610200484303	-0.00301967143609135	1.5267936045933799	0.868100762657688	0.321339936634565	0.47851683680184	0.837326201098838	0.888845396872928	0.997617512473913	0.1330414978784	0.7513452633602256	0.9478805779295404	0.9832406968495763	0.9886419464954724	0.9995888103108409	0.8189478104968614
LYN	7.69087691576725	7.96290024675458	-0.14004992986537101	0.250685270838223	-0.213412329825349	0.104931563194414	-0.258529089610277	-0.855795056675846	7.97425899209299	-0.691060960311397	0.772677980499582	-0.9379510791282422	0.46327142925015097	-0.232484305213493	-0.6892427048609712	2.97390521144453e-05	0.49724471354525	0.44336465465781205	0.353983891715341	0.645183182458146	0.821754178667365	0.49380453772919997	0.8394625972551082	0.9392812291199925	0.9024714122058559	0.9571902637973622	0.9855468012065461	0.8669815668651883
PINX1	2.62207936548431	3.0007328785930496	0.0592238195067034	-0.340728775909519	0.00690584591798412	-0.161205764634784	-0.10163380700343	2.4135665742460297	2.51755383836365	0.26532718421803503	-0.967400989142749	0.0275312308488049	-0.6291590542557031	-0.0764961635304418	2.04329437421753	0.0224713776840561	0.792112150637597	0.338067332264102	0.978173357343248	0.532067671916623	0.939882802265482	0.0462134638541336	0.9467102609453172	0.9149658709209929	0.999879624570365	0.9351401570850484	0.9950719201055785	0.8189478104968614
NPIPB11	0.7100931837098621	-0.00425541131918335	0.39583089928981496	0.845396293884686	0.177087015461833	-0.575623747690038	-0.11702991785721902	2.4661360954078395	-0.0014208554689084	0.8148909445540758	1.1350119782838	0.31246573090548196	-1.04576438278166	-0.0352386897430564	0.997391960327588	0.998883734335718	0.41894238392449995	0.261948794375262	0.75601532894062	0.300683079498261	0.972272950463403	0.32328510345876194	0.8004500022823376	0.8942191746165246	0.9746774289659581	0.8709532781501045	0.9963793795396114	0.8189478104968614
KB-1507C5.4	2.83362651148629	5.8675427045917	-0.6172140394925	-0.0557146832273059	-0.117063758327808	0.7404542277988879	-3.08524292049708	-0.461483833313428	1.47541247884019	-1.38202166998611	-0.0861946024561449	-0.22239811412156002	1.51457510376577	-0.7151643324965151	-0.20821515556606798	0.149451390043132	0.173177407908013	0.9316729094836321	0.824919097768153	0.136443327226572	0.47876520713702797	0.835898211568447	0.6173391897141186	0.9947076976215574	0.9815790605189604	0.8004458853119842	0.9368120742739146	0.9612669733605781
RP11-6I2.3	0.657858298391107	0.261608052269613	0.0792415031864008	-1.9736841735297	-0.259504557227057	0.0421313643666412	1.9029897630218602	3.45148761694422	0.0947768645565425	0.19761749478635698	-3.29038889628847	-0.54114386405615	0.0953118917251967	0.6318490109564711	1.68842250798202	0.9253530696092049	0.844131842265989	0.00187805692098033	0.5907827226785239	0.9244500625796209	0.533332379331494	0.0974368068089278	0.9636555356189203	0.36033313735241523	0.9470085052704662	0.9917145438991657	0.9479919103773363	0.8189478104968614
CTD-2371O3.2	0.500006007874794	3.60691264604761	0.537630772673398	0.207381402995543	-0.519527104655924	-0.618757139771025	-3.27933116749636	0.789681851489739	1.2891030256243101	1.1509187638271101	0.28402186239636795	-0.918262457237059	-1.16305833939058	-1.06089306686447	0.344661803173504	0.21041314085123997	0.255138663568727	0.7775997685567341	0.36288454063820796	0.250320261145019	0.29837547664622	0.7317674458005481	0.6996103406671331	0.9784931960780747	0.9052197518294138	0.8547943692226063	0.8687187523598873	0.9314811807295271
LRRC24	0.6166657762246899	3.60354463448465	0.11632301502707199	-1.12215449554134	-0.242759311408392	-0.444559032529132	-2.41228428899678	1.7611822591955102	1.7891769210388402	0.30285005724657205	-1.85348257139191	-0.554936891795781	-1.02374257449565	-1.07366010610733	0.909602036684427	0.0983147190075608	0.7634478043592041	0.0698807288151502	0.582129345391852	0.31078855285606394	0.300932781776727	0.367324999482372	0.9379916862488733	0.7642368914307415	0.9455557313422565	0.8751555212301406	0.869575216353906	0.8320485549857559
RP11-182J1.1	0.38823955273121796	1.89233379443003	-0.7515796960565699	-0.598278477779626	0.15703914102462	-0.33255506229237397	-1.4764602534522098	2.53820311932143	0.606797165435378	-1.79572865191802	-1.07416220486292	0.371579038058926	-0.811582216756477	-0.4314444531324729	1.2471379190973402	0.5535737275482651	0.0784744095404764	0.288097760971858	0.7117494055332091	0.420972295393471	0.6722217859206819	0.21849102210193103	0.47899418433577057	0.9047906677408095	0.9660809889887353	0.9075649103014429	0.9657812565826102	0.8189478104968614
SIGLEC14	4.78042279821736	3.16001723712998	-0.0562316937487419	0.137727148508384	-0.21786922382407603	0.266356695019558	1.71836640215147	-0.35648006103266605	2.26941111869451	-0.240872977782888	0.394745504113567	-0.8417821301869058	1.0536605321638701	1.11977482241284	-0.181313770692699	0.0419530314353905	0.81068941382864	0.694775928151962	0.40430377351342206	0.297009851683178	0.28311110080076196	0.8568635724772491	0.9528469206851862	0.9745292142056152	0.9117078852483989	0.870210265513778	0.8635732888316484	0.9679170182219733
RP11-867G23.4	0.443963448758366	1.25372165248005	-0.266927469991843	-0.34072732602440603	0.556895155246202	0.38638798046875106	-1.32972352385446	2.5572550954156603	0.506510629710776	-0.6724537355449761	-0.593966709323579	1.2962837297473702	0.9197909826291161	-0.486024549784998	1.3302448514086298	0.6247464031399921	0.504449371303108	0.555320689979439	0.201203393192359	0.36209754763164	0.637888366688131	0.18962404932812899	0.8408551030165631	0.9585780896110255	0.8586352377868021	0.8883169917450616	0.9591502571521335	0.8189478104968614
RP11-849H4.2	1.1097358412816398	4.5930526494169	0.30009455051720696	0.13361965359043698	0.0928577181156346	-0.487079609083847	-4.04062897238968	0.41079386247416794	3.02385806181521	0.9416703527083861	0.242917014433075	0.25094312773474897	-1.24094469545217	-2.33380234535224	0.225615785602584	0.00390050139968699	0.350800739045861	0.8090440360357409	0.8028663833156541	0.22030420892441696	0.0235847145359879	0.82240195230159	0.769401156252703	0.9820114945457674	0.9777918090852339	0.8381927525449472	0.5002602813597776	0.9558335722640778
AP5B1	3.79840898874654	4.60456289573239	-0.0644613855894144	0.214174227870524	0.21167425281095104	0.12361032213705302	-1.11311375323551	-0.8899895747617971	3.75237520651102	-0.331687745390885	0.7439752003362371	0.9576076438465708	0.586128113740672	-0.8273198029608041	-0.6285971930548411	0.000991286565133719	0.7414845365900441	0.46052690045425704	0.342779471214533	0.5604594801320251	0.415175747690574	0.532519815267274	0.9331783276572194	0.9436315759251258	0.9014735102734325	0.9397431713908748	0.9216288386763319	0.8776184174440469
RP11-522I20.3	0.510735952209011	0.620927844421729	-0.33772123300551804	0.182616594774714	-0.12870833386489502	-0.46311374861045795	-0.261901573912773	2.8402070856139505	0.263607557105141	-0.769360181005631	0.268808290131831	-0.268824362312067	-0.9505003652089029	-0.10017880767480802	1.28305944794093	0.7970079160331291	0.446546775007921	0.789213247843979	0.7896109591985478	0.34634686655112795	0.9219080811810679	0.205273162638708	0.8143452826606503	0.9802308625787456	0.9771173477083575	0.8857817182069412	0.9927515703267243	0.8189478104968614
CHMP4A	5.331070274600259	4.488426286074611	0.111317430301411	0.54108445292108	-0.17803494167135198	0.10838522743933698	0.84166697395632	2.40740866710151	2.4400838776318796	0.46859982326131394	1.58077759416321	-0.6331738520125401	0.418815139844685	0.435103753992742	1.66094524281697	0.0189494830650174	0.641462011856577	0.120630381499178	0.529605221519107	0.677247826143494	0.665335078595121	0.103271108071211	0.9018197489196634	0.8171327082659013	0.934033404670981	0.960544527019682	0.9650713288726082	0.8189478104968614
SIGLEC12	1.59859607916593	1.3886490931909499	-0.547891911405128	0.0142947207662683	-0.8816335254272459	-1.21898916990155	1.31361107989879	2.97223851716721	0.383012697803043	-1.00232564103706	0.0177677812314841	-1.4710756624272998	-2.04563312410602	0.332463441317354	0.9525361049939319	0.7058104090310309	0.320920764454788	0.985898344489238	0.147436276636424	0.0461022898913525	0.7427880819861039	0.34536592448909403	0.7513452633602256	0.9984602504085253	0.8312738364793268	0.732990270859376	0.9733468625310724	0.8243422787199981
RP11-728F11.4	0.511513329614676	-0.0137872358504832	-0.509723576562088	1.21833151110679	-0.268107689838833	-0.29846176012465997	-0.26643609968048604	2.44697394709494	-0.00560800885265489	-1.09772587495352	1.6985234440616501	-0.52699910530592	-0.5755574784590339	-0.0971216673228316	1.05625066755364	0.9956447828599341	0.279291870228636	0.0958080518781805	0.601362136786255	0.567445335882126	0.9245442541051209	0.295831809075862	0.7183830263386988	0.7913221178396782	0.9488104546047201	0.9402800689956042	0.9930044682073439	0.8189478104968614
FLJ20021	2.49453073539965	-2.7289334783798505	0.0999667270085667	0.422862600161351	-0.232579464165471	-0.12450729154250902	5.3845966060647	3.79386152784077	-1.59691466623254	0.371010335891715	1.04909436544279	-0.773136400936374	-0.41663447539679105	2.8709531605543703	2.1782514058922198	0.12843126200799498	0.712199867305841	0.29935800904398696	0.44326509061636105	0.6787009407244972	0.0100476811140691	0.034090537892335	0.9239584600550316	0.9105152125977992	0.920518063886037	0.960544527019682	0.3959147044837414	0.8189478104968614
RP11-351I24.1	0.80800709735377	4.46839634466246	0.00574185568304398	-0.416999198318669	0.0566888532096237	0.23274150635589896	-4.4682130654969905	1.34947411024389	1.3563197181386297	0.011004673645579999	-0.551277231929422	0.0980505470379008	0.420478621995707	-1.23395921068878	0.509334554997948	0.19906098148552898	0.991262997849001	0.584069619678217	0.9222954936565501	0.6759652451908269	0.23769912371116197	0.612714602735936	0.9975342686566165	0.960607445075278	0.9959362965638549	0.960544527019682	0.8343171307907158	0.9013330083472194
AP003068.23	1.19415177771232	0.1863243848849	-0.758132098789468	-0.237441525171557	-0.566753170178582	-1.07742084494361	2.16042399450519	3.0332000301235897	0.0979361454755868	-2.07605713315732	-0.39905069515847996	-1.44963816741164	-2.58586635447057	1.0315046509346	1.45231345985825	0.9223668972541259	0.0429478002193192	0.691521931042562	0.153281374939049	0.0126130303494653	0.30717124873770096	0.15253935392024803	0.4019351418491594	0.9745292142056152	0.8336817793921243	0.6556950402685631	0.8704601144852799	0.8189478104968614
RP11-395G23.3	1.4442037638733998	2.50138193818978	0.919369374232409	-0.272327937771488	0.656884563008395	-0.25783506856576605	-1.61587200377848	2.04531607582088	1.30111176675793	2.9701026503550696	-0.587497341232605	1.76680638611545	-0.722689712207879	-0.7610920855754599	1.18032358827768	0.209281470938385	0.00453637476120431	0.5596264052703029	0.083660543222898	0.473201129906258	0.45500877411239	0.24338564459530998	0.19832668319207078	0.9585780896110255	0.7961131507369934	0.9234459084269289	0.9316074486065742	0.8189478104968614
WAC-AS1	4.627121673660679	4.00630071368994	-0.165945848666297	-0.331639040745263	0.0419794524598146	0.296285047683677	0.9347181461965091	0.660396095333682	2.44783302539179	-0.711905499694206	-1.00736604871267	0.16398014966351002	1.24042663604107	0.5351245390927101	0.463614661046969	0.0188541008293856	0.479865700681447	0.31887459922751193	0.8704188029127149	0.22086341218545602	0.595040174626569	0.644993570578315	0.8323652788809317	0.913571021991749	0.9881780398012651	0.8381927525449472	0.9534161282143012	0.9106621633920958
CTD-2589M5.5	0.34677431420337496	0.9205053891957959	-0.10920226744041499	-1.14302182601625	-0.338141182321313	-0.133198594298463	-0.10447442108241099	3.2583335963441895	0.32856527640877603	-0.233615961970037	-1.66274331297923	-0.658072095408577	-0.267084569624518	-0.0338510849583096	1.43271895577355	0.747152537600212	0.8162427439697809	0.10281304201614501	0.5136968167696571	0.7904943436862719	0.973416310279243	0.158043781098771	0.9552435277681297	0.7951304066617205	0.9279980500102074	0.9714230403743704	0.9963793795396114	0.8189478104968614
RP11-660L16.2	2.39473675879158	3.12382306043132	0.443087690311856	0.0882738030886382	0.08253801010769901	-0.38017921861103005	-0.9262179250863409	0.9213705661891991	1.7196008438286499	1.5388887889297398	0.203628114018956	0.244520510164766	-1.14868981126353	-0.46371738238914706	0.50458974480768	0.102470262097451	0.13002315451381802	0.839513518846211	0.8078417131489208	0.25611372362588	0.6477065529299301	0.616067263696554	0.5708897307290008	0.9861702552078693	0.9794526263569666	0.8559049594829506	0.960648574983872	0.9027219693661187
FPGT	2.68770144727978	4.40455480729687	-0.0289625021581046	-0.54697642270211	0.28412800454531895	-0.36027724845450604	-1.1541840713756102	-0.0918744734516568	2.8238345164653396	-0.10154079506724	-1.2373935250259098	0.860534160809122	-1.0968222862178	-0.6643855381534449	-0.0499178505284605	0.0140744360647643	0.9195444595794781	0.22193032796811202	0.394073571079807	0.277881594549152	0.516265857741411	0.9603865452797379	0.9794217732265139	0.8794213777536295	0.9117078852483989	0.8657591263149591	0.9434844863433585	0.991389280927855
SENCR	2.4344451092618797	1.2366746193749099	0.47044513888592	-0.474238032616724	-0.0563649365665791	-0.155596532478056	1.3295627956451699	2.25202686197	0.7457402478050039	1.56950120740477	-0.9590305495827919	-0.16583490028427	-0.43969462697918804	0.7240758875654301	1.0789478478946601	0.459247829856322	0.12271544111786999	0.342068007561293	0.8689425484194321	0.662015953602475	0.4723277042089721	0.285687539792154	0.5604097243459369	0.9178876951702686	0.9879782673051977	0.9584801699867329	0.9363192651966804	0.8189478104968614
EEF1G	5.15324577223136	-0.402714315461154	-0.494845648498135	-0.507959452166432	0.33373469359311997	0.0812713240451861	5.6178630240036	2.7248369681914	-0.0678196558130657	-0.756327005790035	-0.604230665044259	0.542315585278719	0.137391000690284	0.8715003614286322	0.499291632200999	0.946726533317044	0.45299053887977897	0.548534118006207	0.590005012234443	0.8912909210426941	0.39561666189371997	0.619723448421344	0.8192661492209892	0.9585780896110255	0.9470085052704662	0.9887056197844515	0.9126373604311311	0.9032513028725806
CKLF-CMTM1	0.3757148126161479	2.27483126156542	0.690623268074967	0.276237291941537	0.77782501922031	-0.26968321630534303	-3.11598374943227	2.2625989112846803	0.912186462949691	1.5546475796198702	0.40058277425940997	1.52376533515788	-0.531697717372082	-1.1194340228737198	1.01720274629089	0.381532158284581	0.126804143110921	0.6904989263302739	0.135637731684943	0.5972542194107641	0.284373709769272	0.313858464189115	0.5672228178603832	0.9745292142056152	0.8288700945514599	0.9471855989179342	0.8635732888316484	0.8189478104968614
AC022182.3	1.01694645582484	-0.9532178753930229	-0.7309557717245508	0.0455145141685723	-0.354930773669476	0.082428692571184	2.48531161260552	3.287907813964	-0.398805204090986	-1.9350001000896901	0.0825220985432183	-0.84566541830106	0.20448281439339	0.9465099041622679	1.6965880558247097	0.6947779241278599	0.0586000300520944	0.9345684974763009	0.40183346445940293	0.838800067525471	0.35573443137664507	0.0958771244726243	0.44313002661006584	0.9947076976215574	0.9117078852483989	0.9784206347109221	0.8995044446457002	0.8189478104968614
RP11-252C15.1	0.528396802715248	-0.356315221347565	0.0425732861762551	0.0043020084645732605	0.22351534268096598	-0.03950082362979	0.33093706099662895	3.58932487216609	-0.12165831590735002	0.0828282067510537	0.00551135271179776	0.39345595843029	-0.069271623368597	0.10201118344491499	1.36870901842433	0.9053656324102621	0.9343840508148292	0.9956253735878571	0.696296997226744	0.945044335657707	0.9204535166864191	0.177089178142591	0.9848106861754099	0.9991152824370273	0.9622371779857224	0.9947425401619108	0.992722538874551	0.8189478104968614
SLC22A18AS	2.9762523836727	1.94990154446107	0.260399326526551	-0.329157550534218	0.42949876941075305	0.0518050524722439	0.972939863943567	1.2713060658263702	1.36719644549591	1.12930020791447	-0.9565278614795479	1.6034437857529	0.200684841942959	0.6184115425543729	0.815187208276381	0.18975935080657003	0.264123722311832	0.34358171911893004	0.115438961257776	0.841748263464867	0.5438570392748361	0.41881645938466294	0.7075720593436123	0.9182988791248063	0.8071408182136243	0.9786960325441384	0.9479919103773363	0.845594473724346
AP001372.2	0.83434822481617	2.32626444950185	-0.8065133418545369	-0.7149453692385659	0.0148071601128857	-0.7566090843255571	-0.6314212408170571	1.81188779294495	0.9850192763628821	-1.91100500253703	-1.142560287621	0.0321651220363278	-1.6715028151878704	-0.241274814722189	0.8692628236462271	0.34048828795630104	0.0618125870238684	0.258784116939239	0.974475996946772	0.100849722443288	0.812358961394001	0.38877606518786895	0.4472393093081471	0.8942191746165246	0.999879624570365	0.7688121427017368	0.9841575152691656	0.8363548211925498
MPV17L2	3.06702253229824	-1.24263855911195	-0.234599376321138	0.5884583210240201	-0.0447376966061542	0.0704136515119964	4.30998844213941	2.7317909961638396	-0.743289313259996	-0.8118160511500451	1.3233653159753	-0.145390030400033	0.221747481078047	2.3559866728774903	1.33286856009983	0.46524823440278396	0.42206026787869105	0.191795657737097	0.885085233261397	0.825402118540882	0.0280498423553391	0.18856241897500198	0.8023074924596493	0.8721822303207005	0.9908097565122853	0.9780753356079762	0.5239050565413998	0.8189478104968614
RP11-661A12.5	1.52477254082349	4.746729565587009	-0.0562642501304221	-0.937087740063803	0.13191326176943	0.707157391083119	-3.15433141158395	0.41693677166875803	1.84372461178676	-0.13043588308579598	-1.42374776119133	0.254716779734957	1.47102382823085	-1.1230219349286898	0.18060682059623498	0.0746179876322908	0.8967349162492471	0.16097732602110099	0.7999664939451909	0.14764964346151002	0.268516166702432	0.857409668631638	0.9740151283316534	0.8505514754386859	0.9776549742542565	0.8057444040803761	0.8532911416591955	0.9680805910422859
TMEM9B-AS1	0.6054230745595229	2.94767571994342	-0.10924338314637501	-1.18389015730409	-0.0165819309182125	-0.23958005854691602	-1.90454053424758	2.3080100518330298	1.53990960899716	-0.285623364140765	-1.8791993928203898	-0.0387818573246557	-0.54173921260506	-0.8888234790926429	1.1399389196290501	0.12976459054526898	0.77632348836967	0.0659371652151563	0.96921572572036	0.590357233897898	0.37827113542378904	0.259637235036666	0.9417315143317839	0.7609773158414098	0.999879624570365	0.9453693683369264	0.9065991864866572	0.8189478104968614
AC113404.1	1.50486939246963	-3.7965406756678903	0.8963478229920641	-0.00684611801596151	-0.534586468445964	-0.000984806070443162	5.4236361930145005	4.81115016927327	-1.10904074640618	2.42739827117544	-0.0129879746548428	-1.27207591204731	-0.00242210709058849	1.4580820753974	2.10479703714995	0.282844951903784	0.0188633674465998	0.9896918146725809	0.209148338891737	0.9980772703684291	0.16192338903524098	0.0403860914977725	0.31360900586279156	0.9985412861164287	0.8618613705383139	0.9994177628713817	0.7940288995236826	0.8189478104968614
BORCS8	4.23681445561805	4.44230313971213	0.292858311389527	0.288070417975899	-0.121290120855747	0.0888739612538972	-0.269343163409802	-0.8066670705554141	3.3071589330126603	1.51094715484602	1.00360767549547	-0.5206020057298679	0.408508945536988	-0.184807793474193	-0.5345747100663539	0.00217382052636387	0.13704591386498	0.320581797424486	0.6049117721661379	0.68467439800728	0.854301407077313	0.5953617282045319	0.5782169240407121	0.913571021991749	0.9488104546047201	0.9607508140020399	0.9890776819188115	0.8969164780644037
DPP3	3.6125374586945296	3.2273064382901095	0.21311929863126397	-0.0402262428894804	-0.239106272099818	0.10862620237342699	0.42609928634766103	0.23116277042897102	3.57806475977505	1.28973086606916	-0.156780121812904	-1.2971760820311	0.584171193933182	0.42598762639842397	0.18571487026789602	0.00771746716449016	0.207174907348684	0.8760960530783841	0.20391539086809	0.561730270006367	0.6810708559947359	0.8534406798343441	0.6554076057345399	0.9904973608364036	0.8597755980200729	0.9397431713908748	0.967862538946038	0.9668196578862218
STX16-NPEPL1	0.35993134884076095	2.6527978383657302	-0.706845785552626	-0.7152444062331759	0.324894707642573	0.09613276631284601	-2.35443404938392	2.14625002299109	1.1955438078281102	-1.6651673511940301	-1.1073969450589498	0.7097657175008539	0.20753221515483397	-0.951902016886119	1.0421564149401399	0.26294617374459806	0.10524896611006901	0.273564440905726	0.482579681172726	0.836420819169593	0.364618878744865	0.302258280581243	0.5294241291344086	0.9007578691974717	0.9246446047581884	0.9784206347109221	0.90286193448497	0.8189478104968614
ANKHD1-EIF4EBP3	1.16732057205914	5.88365045752917	-0.37941603429414505	-0.7137048251081121	0.425882848587303	0.12282085717692699	-5.3862616546955895	0.49411861641411	1.9348832704460799	-0.860534432706739	-1.17585521377611	0.904171922235833	0.27321202777195996	-1.61154603556876	0.21915582326670002	0.07188737898995098	0.39352304389840403	0.24555702055379397	0.370156021806923	0.78585456551504	0.12553620552122902	0.827409224764045	0.7895256229503058	0.8882151883969197	0.9052860280327166	0.971253220687049	0.7561998498050104	0.9575771253015904
BRK1	7.97014859614379	7.6061738267005	0.187142577578214	-0.115299826364612	-0.18290932216707897	-0.0958106409158637	0.72520246858964	-0.9549435043817109	8.80252695218348	1.4407658809005601	-0.609601438527991	-1.25328354893868	-0.7014500799765191	0.762492225460636	-1.1712516483898001	4.24322627836213e-08	0.15576465709392198	0.544949103725488	0.215818433557395	0.486294615048365	0.45447162869282	0.24695569072538398	0.5956229883646195	0.9585780896110255	0.8632257402042769	0.9275135605127199	0.9316074486065742	0.8189478104968614
RP11-802E16.3	2.6556551232563703	1.83180804514819	0.510174774812916	0.0870713338063384	0.6456765616894	0.62061568816659	0.0855573113072018	1.59420325954774	0.966956469976414	1.9197506127226898	0.22243881564785398	2.00066621775269	2.08909022279205	0.0412570973722065	0.9261646074637091	0.34230902196705604	0.0605111499868186	0.824909878703558	0.0507712616888002	0.0418610635936081	0.967368804160864	0.35877775386181804	0.446090526785325	0.983789111148997	0.7626124410296614	0.720886523412766	0.9963793795396114	0.8295746063739718
RP11-297N6.4	0.819542100054153	1.98609639798535	-0.45970795075435295	0.055194379942672	0.49356808176850103	-0.8755754732178359	-1.10302026243949	1.8732091558879	0.730222858183496	-1.01679335121724	0.0814874258575111	0.9702170646032471	-1.7537259198454198	-0.366295623456122	0.817675359302037	0.47681078780400105	0.314110467710082	0.935388713524343	0.33681846214789196	0.0855958135413337	0.718943108427624	0.4173488657211629	0.7452774766958129	0.9947076976215574	0.9004871563941691	0.7601364876186272	0.9714709782728675	0.845594473724346
CHMP1B	7.8154675546064105	12.209917938983901	0.252979974814218	-0.6429066246869879	-0.24450687654827102	0.0435975984719712	-4.08424064451375	-3.4058914018348396	8.79014550980193	1.11744586360889	-1.91529681366484	-0.9498596874511609	0.179529730956375	-2.65211776469096	-2.52604982791539	2.01971697246068e-07	0.26906251591728897	0.0612682670128885	0.34669786685873405	0.8582433544792271	0.0167657535885247	0.0146837285457231	0.7104144810532097	0.7535412594212929	0.9014735102734325	0.9817842482073741	0.4560156502871143	0.8189478104968614
RP11-110I1.12	0.368300776895421	0.9561873078872131	0.146406044873724	-0.7845563959793851	0.157545739167419	-0.645080753916069	-0.43005713448026	3.0899279305730096	0.337032308171347	0.304980590525715	-1.10315466922955	0.29790841390235	-1.2454914302487	-0.137294626448135	1.32383354914977	0.7408861806236879	0.7616569962575899	0.27538243246862104	0.767091319289067	0.21871296549289898	0.8925155281761579	0.19146587058062697	0.9373536088594869	0.9012133933743594	0.9763548866399044	0.8379364203845192	0.992722538874551	0.8189478104968614
RP11-111M22.3	1.5541439209058798	-0.347428902516319	-0.0360057648469365	-0.189575556018401	-0.198468994092812	-0.5042994643080779	2.43609696147896	3.28902850465998	-0.237941902167262	-0.135866046384995	-0.43247926849189	-0.67825575380641	-1.63104880571148	1.51542131580561	2.0042305170616297	0.812879539657492	0.892462051087499	0.667216413600126	0.500675561766751	0.10904092659388302	0.135839659117783	0.0503696713079838	0.9735824972216912	0.9724585304922959	0.9261179874935501	0.7835850726627307	0.7692635576414523	0.8189478104968614
EID3	1.74809186488236	3.27625614531811	0.60163158506612	0.0135960405569373	0.0389690605019161	0.0666667344571511	-2.28463089165498	0.8875933280910621	1.6212332526872502	1.6715661490938898	0.024200601728753997	0.0912623650326576	0.15892906782392802	-1.01427004808224	0.424310288581335	0.12425855468076599	0.100974465555934	0.980792277188524	0.927690808747288	0.874353165758564	0.323098747040942	0.6731446524791099	0.523537837623865	0.9984602504085253	0.9960697493612594	0.9854374424674202	0.8818253497370439	0.9182157497934238
TOLLIP-AS1	1.14847776326161	0.21878931927460102	-0.0731315375524724	0.0855027084062155	-0.00123545780585058	-0.853793716625451	1.26054800444665	3.01712544192702	0.120808392044629	-0.214479662349776	0.15308524627442902	-0.00330318040542939	-2.15794899184564	0.628503747508979	1.5450445166041002	0.905186296993491	0.831772698490558	0.8789542400712399	0.997383957901987	0.0358101092002615	0.5375740536678599	0.128551427114349	0.959809588031164	0.9910221661693641	0.999879624570365	0.7195159105225571	0.9479919103773363	0.8189478104968614
RP11-80H18.3	0.8541172235316379	2.66116992643282	-0.7333771645235271	-0.984441509130062	1.0090145136177902	-0.5419786873393739	-1.95410971100225	2.21480913577548	0.8052932105090991	-2.0067702779198404	-2.1448600373773603	2.7992299863922594	-1.5639200711821202	-0.541605133972041	1.131647613848	0.42911603660542297	0.050208172927247	0.0370530513027284	0.007273285345464841	0.124386121266687	0.5929860346005649	0.263348587639484	0.41785207457271567	0.6958542418905691	0.6587352644468105	0.7980560836168239	0.9534161282143012	0.8189478104968614
RP11-750H9.5	2.3477995986498303	4.26023387879281	-0.400677944854379	0.21615837370321603	0.31153697119888	0.37924834113863104	-3.4962018233359102	0.5987110651074871	1.34390419025547	-1.08127727009963	0.453961346996132	0.9094933328265551	1.11908250347871	-1.02919717861821	0.260009783243239	0.186534094767198	0.2848476653537981	0.6519129776443311	0.36757880702565604	0.268697887675947	0.308708281518695	0.795927552234357	0.7240005643919128	0.9698321343624041	0.9052682089763746	0.8620895758941466	0.8713304089284964	0.9478307849151107
SNHG9	5.13460581659438	6.95565999498387	-0.126552746509931	0.356431548447344	0.24232918995610397	0.0473770974561228	-2.18952618923964	-1.3108137122335601	3.2072851264552904	-0.440741614826752	0.8721229176959259	0.7392168063171941	0.155476179026657	-0.9362873059617199	-0.539808920552649	0.00297977541187595	0.661346062891126	0.387662025397174	0.46330331585501594	0.8771157614463809	0.35474775205527703	0.591871383031938	0.9083592860725659	0.9253029450072717	0.9211567677509476	0.9854374424674202	0.8993665884053421	0.8957105825830725
CTD-3065J16.9	0.8523467957908291	0.656835974025683	-0.21777963251710397	0.7427814997063841	-0.337539528126709	0.016769693794302	-0.585083684498076	2.48063119118109	0.308890837830996	-0.526103079833648	1.07966532545808	-0.7320636186696121	0.0345368456626466	-0.246275495821805	1.07820526635487	0.758662919860604	0.6010970520883989	0.285370870636724	0.467480667076897	0.972583882626096	0.8064575165977541	0.286015546395879	0.8844382978714734	0.9037077373328135	0.9221986017724138	0.9968774159345445	0.9841575152691656	0.8189478104968614
AP006621.5	1.49976809255955	-1.10377819937979	-0.319053840765886	-0.0569977045961479	0.0521915813980141	-0.00723485415208835	2.7507773449258797	3.1631120074090697	-0.638166265061337	-1.1171568018084	-0.134813616828616	0.165920796470862	-0.0234034150214153	1.4426269390138102	2.0127895228903503	0.5477813938736821	0.269610208663333	0.8933923269634059	0.8690246000041608	0.9814234465210241	0.19615703052114603	0.0494660592670016	0.7104144810532097	0.9920992427419629	0.9879782673051977	0.9973423543521029	0.8146760408010424	0.8189478104968614
EID1	7.3263597541550896	8.022069500436361	0.252355085393612	-0.0319937625356362	-0.27106535036843105	-0.0318375303237817	-0.580938482992842	-0.6966181979761921	8.44491676424899	1.71116114694517	-0.14773391490221802	-1.63384984745285	-0.204564595521765	-0.554523476761021	-0.832377834355943	2.84469690208526e-06	0.0931328752347746	0.8831795153075559	0.10847976825480901	0.8387541315908539	0.5888281314781739	0.40907680349981	0.5068227530024262	0.991752854388283	0.8071408182136243	0.9784206347109221	0.9534161282143012	0.8433032893696513
RP11-91I20.4	0.36122757593444504	1.26635265224865	-0.525337485222953	-0.624076854251363	0.11080219891611802	-0.259330703873956	-0.862780168759222	2.85422365182945	0.419090876805415	-1.15769234405544	-0.9929096815027819	0.23450697007602397	-0.564155463291082	-0.25961078107164304	1.30912472911048	0.681732616983466	0.252396000518425	0.3256692543921	0.815536172539415	0.575190199392804	0.7988313408705259	0.19656245568736497	0.6974336219379759	0.914029638501033	0.9801643419821109	0.9413047679413777	0.9836969226469514	0.8189478104968614
RP11-326C3.12	1.5001437886879099	-0.7302585047146991	-0.26988842064171	0.00702281508753006	-0.51633839010225	-0.624772845227479	2.93698771480997	3.41831217474527	-0.387023128961808	-0.8103215167603259	0.0135807656553809	-1.42271152733183	-1.67888328632109	1.41454442296978	1.76706390802955	0.705307650172867	0.423099818189556	0.9892211118918001	0.163772933693591	0.0993504867663913	0.18104798943381	0.0832644283888126	0.8023074924596493	0.9984810672989629	0.8424614184526298	0.7688121427017368	0.8062293377800399	0.8189478104968614
RP11-672A2.5	0.630622511852304	0.19715233362368498	-0.236548439202689	0.233224531669775	0.864485509468536	-0.0919346940413288	-0.452975906715969	3.13990317997157	0.0925885427677317	-0.635004627068838	0.416103603048978	2.13074446681596	-0.22362293023398103	-0.19185138281482303	1.64535927627162	0.9278946211814091	0.5289104628688021	0.6791667163095481	0.0395513482058394	0.823945061893975	0.8511703338782	0.106055417630369	0.8492831104746943	0.9732837815566656	0.7516984912998924	0.9778020646606578	0.9881480695538382	0.8189478104968614
HCAR3	4.12909421377262	7.048921455208429	-0.25102004056490695	0.868370653383979	0.0770140665456154	0.618152050742639	-3.7287706087796497	-2.42478962265593	2.8056569995717995	-0.619113656353801	1.42357347646857	0.16407947879760698	1.37495610675126	-1.3425295878428998	-0.802155581123102	0.0109287463612119	0.538599049902313	0.16102848048874402	0.870318223907745	0.175356582774056	0.19253315497262696	0.42630182665738003	0.8551932778568521	0.8505514754386859	0.9881780398012651	0.8245497360862464	0.8128580386984418	0.8463249730511018
AP002954.4	0.644400489526668	2.31375290677019	-0.277928142705994	-0.656228836651397	-0.36046986548180104	0.166362762066346	-1.4096683128852299	2.23208313857427	1.32541898563819	-0.8086027585871519	-1.16024059608609	-0.940573178526813	0.42143523477656997	-0.722694263494779	1.2150846815973202	0.190939263571466	0.4224997600793611	0.251353517469988	0.35135750100943797	0.675208288936368	0.473168970292361	0.22992929292500697	0.8023074924596493	0.8934101509955837	0.9021766919201626	0.960544527019682	0.9363192651966804	0.8189478104968614
EBLN2	2.29399653016669	4.14840251655137	0.19024202644469898	-0.29575038658312497	0.654344154349497	0.371441757819491	-2.1265235326343603	-0.531088306751404	2.15045784383229	0.639436528746665	-0.654594085831819	1.72897514944819	1.0761824320937399	-1.01371231168596	-0.299469763091876	0.0389505253765746	0.5254224108468339	0.5158855211992229	0.0898681309016899	0.287143493333726	0.31674787815967304	0.7658390960465521	0.8480905224398686	0.9527364033010687	0.7968046950203226	0.8676653465109799	0.8769864224085487	0.9387363796657987
RP11-890B15.3	0.7178079936576409	4.58612741884072	0.31788857277017196	-0.9136148423795051	-0.311403023127651	-0.5062328471036079	-3.50866179288298	1.0901391341891	2.9290972164540396	0.970803945803822	-1.62090495709647	-0.815540449958968	-1.27107833382338	-1.9717579240910101	0.6093391449131209	0.005072173476147629	0.336227783098106	0.11120530686262199	0.4185556038772871	0.20946780073645602	0.0540731423995286	0.545004784767672	0.7623382408858048	0.8068660891605518	0.9127020535260851	0.8367927213535767	0.6146918293163148	0.8824809846331457
RP11-539G18.3	0.777958027437005	3.6198137601990896	-0.8184156437783459	-0.325871053887621	-0.0568863166162341	0.34295389873198806	-3.13369790999187	1.03151210638885	1.50957106890478	-1.9186430762940903	-0.51899177846186	-0.12345722591641199	0.760959302309367	-1.17882510689088	0.493383416807091	0.154992119907309	0.0609623359590045	0.606120155636691	0.902272049343561	0.45024119968141707	0.25759180916936303	0.623860401321718	0.4462301282525847	0.9632398631788219	0.9936696330409623	0.9151402833598044	0.845591634298613	0.9041104397229511
AC145124.2	0.7217036874636701	3.6335209898793597	-0.219999058412075	-0.9894358130788801	0.8506906502569179	0.0180545608568217	-3.0998896622837697	1.83027030515342	1.96287911785247	-0.6002733210197571	-1.65784293243683	2.08030472441564	0.042096031165207	-1.49270428487436	0.932183319341723	0.0551256248899025	0.550982274474051	0.10348850919571999	0.0425403442091775	0.966586521465818	0.141675474932701	0.355633985188057	0.8625919432112225	0.7958550544337064	0.7516984912998924	0.9964400265170541	0.7734807838685737	0.8292669581288392
CTD-3074O7.5	1.88359447925192	1.6362012962263	-0.0405710760020016	-0.287397236261292	0.36753060385519704	0.372728464327493	-0.0412679831754931	2.06418251098014	0.9765552671575749	-0.126470266112575	-0.542156332745826	1.02403308821733	0.993728086844407	-0.0221061762658495	1.02573935940948	0.333398980895887	0.899856978350552	0.590071980582688	0.310652535466534	0.325046848549985	0.9824495253017679	0.30985516549768605	0.9749824006884262	0.9615448349429558	0.8927089353978154	0.87805430378682	0.9968047009730188	0.8189478104968614
RP4-607I7.1	0.17471241620014802	2.94725960460569	-0.19301647136728	-0.10559493180429902	-0.53215050580798	-0.292187042811693	-2.79629894648225	1.5396978417448703	1.03472853027669	-0.400580017883281	-0.14725499721189	-0.987134156495247	-0.562796495300407	-0.886238617581384	0.6844954608279	0.317997362726979	0.690433531623936	0.883538771114748	0.328434604633457	0.576082467767242	0.388647593429566	0.49678071507397	0.9175386241412432	0.991752854388283	0.8969252772813661	0.9413047679413777	0.9101818726934929	0.8679929994878107
POLR2M	3.63993324081851	3.29866626489321	0.153034824435901	-0.572163277342009	-0.0465598486360792	0.0154471180780096	0.6975387880869971	0.46464931191128606	3.4905923156172403	0.866217133076649	-2.02688951371976	-0.233858698441088	0.0761195078598647	0.664615229667912	0.336236365364401	0.00216205117265633	0.392787819216801	0.0480447240372679	0.81630587369275	0.9396275576508281	0.513341692912095	0.7380914712047421	0.7895256229503058	0.7145913106299855	0.980256159754895	0.9939359145615614	0.9432311457548044	0.9336824479268366
FDXACB1	1.05847408524495	1.7462700783872602	0.310968670463567	-0.36737720585697897	-0.10373662569435699	-0.0421416211683504	-0.8041264442431959	2.5493561525591297	0.75859765688747	0.772135848160792	-0.5902173830016839	-0.22214390670321102	-0.0915170309525663	-0.31496867981681703	1.16766702665467	0.45701701186627397	0.443765394258475	0.5577476388149749	0.825249009137355	0.9274403068275658	0.7557599331430329	0.24839025528036396	0.8133055657299714	0.9585780896110255	0.9818097760462657	0.9920932746744744	0.9758134855636721	0.8189478104968614
BRWD1-AS2	0.6614798223197329	0.14579096481212803	-0.0107188208754019	0.699224090655506	0.149871822625636	-0.246755620530114	-0.29254458097725605	2.9862022878146806	0.0765147906749304	-0.0298300442722649	1.1769126993190802	0.374393095971739	-0.5794581189026661	-0.13771169384539803	1.50904889407629	0.9393089275705608	0.976319027444089	0.244694099122058	0.7096640979731551	0.5648310853138381	0.891010547885341	0.13745706501943697	0.9938895498423443	0.8882151883969197	0.9655739651814749	0.9397431713908748	0.992722538874551	0.8189478104968614
RAB44	1.31726918938911	4.0350487635375	-0.27327865538052	0.175554151215836	0.261571556011119	-0.125087281053808	-3.3441980220731495	0.519033804609724	2.14628944402417	-0.846137810098352	0.36405741363164795	0.7215793617958259	-0.354076508083094	-1.6063727126277598	0.30578336694548	0.0464281901555075	0.401486360753121	0.7174020832089729	0.47394611337704295	0.72476670920663	0.12411968944467598	0.7610173722551121	0.7937640689675748	0.9745292142056152	0.9239819883309242	0.9665577053632395	0.75315333682366	0.9371686900647199
RP11-561P12.5	0.28420173810319704	4.08013078705776	-0.39791294981752096	-1.82214656386208	-0.6817398299405221	-0.45956039962815903	-2.4857938059760403	1.96201245851056	1.87217627358502	-0.891472865358735	-2.48595224163651	-1.3795089066058501	-0.9058028132974391	-1.0216962529343099	0.8713346114333521	0.0669213753062419	0.37686226160543607	0.0162380796111754	0.173756956644561	0.36929984695230106	0.311746839494412	0.38765483772283704	0.7836177398041662	0.623033330835881	0.8450742098804461	0.890531886904938	0.8741313590346418	0.8356088197506493
MTRNR2L8	3.9199466804184704	4.17326043331367	0.161650862357724	-0.43539478455820596	0.115586575710224	0.223974928646997	0.5986386506306509	5.49610818390193	0.7361887419525429	0.20474316337184198	-0.380853436286832	0.10625891461127801	0.241649654399807	0.0984347308972311	1.3327058859241698	0.465747641201424	0.838614062185053	0.705016768522636	0.91579621406278	0.8100724780105649	0.9220028385520941	0.188922414883826	0.9619489035432802	0.9745292142056152	0.9943697040748323	0.9736240846631035	0.9927515703267243	0.8189478104968614
TIFAB	1.16389924821639	0.212465139308588	0.0637573265405207	-0.0145691402142842	-0.341890616094004	-0.43468519292732105	0.936886947655586	2.7302308265661095	0.068587726703378	0.149725047973643	-0.0242549855383253	-0.734803861096728	-0.961508776024838	0.276271738385158	1.1936785177629299	0.9460924037821609	0.881573275842169	0.980749705898215	0.465824888744525	0.34096191215385696	0.7853021760228031	0.23815940292898102	0.9720619699666905	0.9984602504085253	0.9221986017724138	0.8857817182069412	0.9817700757687149	0.8189478104968614
PXN-AS1	1.3154619276439898	0.7374988247609692	0.0100327477091982	-0.24308518992622	-0.47622052698779205	-0.00610491413198091	0.7440684456154629	2.72553369918069	0.42512862349007596	0.0303905081921351	-0.44755145643335403	-1.29777706681088	-0.0160720484816812	0.38649617261738795	1.4117014846870601	0.6773398273947479	0.9761223360580279	0.656463083170467	0.204633396116486	0.9872445476077059	0.70496379098938	0.16417228702748402	0.9938340495204963	0.9699048076674529	0.8602051771480499	0.9973423543521029	0.9714709782728675	0.8189478104968614
LINC00346	1.84262289796474	5.039910546226019	0.177099641318815	0.9378056803190049	0.189010876014619	0.138956844163504	-4.77777937267449	-0.8813603702863381	1.98053935992989	0.461082940266001	1.66016357241633	0.442318026899791	0.332375092198141	-1.68888547926811	-0.412883440231874	0.0688913222973331	0.646704339316041	0.10342515483203699	0.660131899089354	0.7410195236050341	0.11199692164365899	0.6814315448482969	0.9039090578469334	0.7958550544337064	0.9566866086513768	0.9665577053632395	0.7332579105125088	0.9196252520548162
RP11-290C10.1	1.05944570880638	-0.0386990325563995	-0.0725244663777234	0.00804622478663957	0.22862874974346697	-0.378840724001415	1.0632985369669101	3.38055564834491	-0.0157584623742356	-0.173618092837177	0.0127015755202724	0.494094592160094	-0.8144461213889979	0.392573853107524	1.4889172389741	0.98769159816234	0.862945989315188	0.9899188482456859	0.624096041121865	0.4191778948702029	0.701250110183053	0.142679537620937	0.9665365616331408	0.9985412861164287	0.9510219775890061	0.9071984213052625	0.9709722122468293	0.8189478104968614
AP003419.16	0.259115777523781	4.59607277659408	0.7678973439615071	-0.666294932000254	-0.24654707579683496	-0.439383340328081	-4.18709916929279	1.2479535600243001	2.02461715949967	1.79806166078799	-0.975446643336433	-0.482492780729844	-0.8910153003961631	-1.65250530667259	0.598789260182944	0.0564737664331883	0.0782217181591395	0.33409430577237104	0.631741957797305	0.37711629482984604	0.111581158768535	0.5519713200717921	0.478154911011142	0.914109802287886	0.9513290660950894	0.8962666812845922	0.7332579105125088	0.884500604696951
CTSO	3.8993777304842503	6.3293113778034105	-0.31589463320031397	-0.0745971239715088	0.0442045608808911	-0.201247663771052	-2.29856523378068	1.06191920936719	4.956234121213599	-1.41916688062011	-0.221631638658725	0.17739745158510897	-0.821056327583037	-1.6220505965957799	1.04505298131122	0.0010801370253612	0.162182563454395	0.8255960260471259	0.8599305857562959	0.41557888533336207	0.13741375349021	0.300946006111466	0.6050589078799654	0.9839646601920666	0.9860969814091254	0.9071611719425002	0.7696620572283046	0.8189478104968614
MTRNR2L10	1.00555763751367	3.8487790432704103	0.645227481520246	-0.373619091414855	-0.623704801517371	0.250084487407134	-2.5440256811421604	2.01260130511529	1.62894606871675	1.66529681365354	-0.659406273787936	-1.2106054740980101	0.5606181326156989	-1.0249298432040501	1.00739623380662	0.110694923677483	0.10212752113595501	0.5128171504711939	0.231684595280702	0.577631282605235	0.310284495188628	0.318789958967073	0.5252433017159606	0.9527364033010687	0.8782021517965801	0.9413047679413777	0.8723602500372555	0.8189478104968614
APOPT1	4.63406072579013	3.72361188461685	0.265943381395947	-0.142390775746899	0.0861766556676067	-0.217092626722149	1.39719817460239	0.7696898404475021	3.69813936410563	2.04613161842586	-0.751217689444035	0.550271927129055	-1.5013408679236	1.3178036372631798	0.940046766760423	0.0006152602645808531	0.0461540592528094	0.456224433409976	0.5846397490057099	0.139837514870749	0.19351654452074102	0.351840580528358	0.4090482729534256	0.9424331121837078	0.9464532027089235	0.8031359768027337	0.8128580386984418	0.8277435894518023
TRAPPC2P1	3.6483768250229	3.78217056842821	0.19139867640647198	-0.13723435513671198	-0.35458497129749605	-0.191376821633878	0.159314406269038	-0.14508239144573198	3.6193233658732997	0.9327585524501071	-0.404882947379807	-1.51118049212783	-0.788567193288728	0.136197226400995	-0.0890573028542662	0.00176454063575646	0.35866296994467994	0.687291432652072	0.138766653440203	0.434123767357058	0.8930235552839481	0.929390231843652	0.7735391179769169	0.9745292142056152	0.8311495161480802	0.9134995568997967	0.992722538874551	0.9853627700218681
DYX1C1	1.66206853666954	3.33316712195973	0.45964758126694394	0.425293963964521	-0.0433853142637346	-1.21924544687645	-1.80626479479536	1.1221039092248999	1.70306721775458	1.53191177685749	0.9333986019503929	-0.12252224903938301	-3.53496662839104	-0.842527494423906	0.6491776587711711	0.102134227740151	0.13174903230769	0.35536118965924	0.9029677967325831	0.0009004003043273429	0.4070083113698211	0.51919794629376	0.5730921448237078	0.9192504580554655	0.9938101338804212	0.5643503887730461	0.9181039520497452	0.8742242985029304
URB1-AS1	2.3920694400610096	-1.87582979618232	-0.344079689178511	0.11362397897728199	-0.0579392853357101	0.0854768963267626	4.5530133620146	3.6631012737466495	-1.27377873262313	-1.3875454711984598	0.28538663117902197	-0.21638403128025302	0.30379100506642	2.8380655624645197	2.14211354579327	0.20851645019884305	0.17130879253557	0.7765038055177841	0.829551615642314	0.7625231055622309	0.00649911299468206	0.0369813583191693	0.6156016796810991	0.9784611334791016	0.9820447678943738	0.9692137448655159	0.33312060035558083	0.8189478104968614
ZNF432	1.46937197549094	2.37703202375566	-0.403293781378782	0.32606303068874104	0.0535823831012857	-0.102208544481945	-1.3337229613649098	1.4008087800503102	1.5774946060379897	-1.34071010030748	0.645049980246613	0.158634955216927	-0.285758046050709	-0.78843191708402	0.78559558548042	0.120865068079783	0.18595612263224698	0.521786131757335	0.874582996964209	0.776220908033638	0.434093768375401	0.4357391177239989	0.6354129103253261	0.9544065969509409	0.9897440930095521	0.9706214035485241	0.9263765995926464	0.8489400638998782
RP13-942N8.1	1.8582964492373502	0.901432681201477	-0.104727879811769	0.581286850747349	-0.29537160351701097	-0.00466289076041056	0.470923521821942	1.99359365102337	0.5920505351224891	-0.35873084338404604	1.18809113383724	-0.907878430551105	-0.0135325382867451	0.278458604897443	1.07743810914713	0.5564324824855489	0.721277276306046	0.240301026205399	0.36821257971669	0.9892557265552611	0.7817862673262299	0.286354683400135	0.9262210958880505	0.8871550461822918	0.9052682089763746	0.9973423543521029	0.9817700757687149	0.8189478104968614
RP11-463O12.3	0.495955610348944	2.11403910811443	-0.253107421530738	-1.28029444911916	-0.150649361689749	-0.0376027089006671	-1.30224629396639	2.66424829550313	0.6016996676181601	-0.448845842356867	-1.61096173167539	-0.25184617227241396	-0.0643930647834631	-0.33560367879715997	0.97262577726777	0.562003233218644	0.6555254044315191	0.11374389516082	0.8022267746943259	0.94891340298733	0.7442541027421591	0.33550638643194397	0.9066877439959773	0.808006355431884	0.9776549742542565	0.9953145221738746	0.9733468625310724	0.8229430681181811
MTRNR2L3	0.754242436056987	-0.0567511652881444	0.46831941971171104	-0.832731740119189	-0.383748439837735	0.560354897654303	1.23049186885002	3.6347402116287597	-0.0146194998586457	1.1286102067482902	-1.55484535331734	-0.7881030602163309	1.2739011130079099	0.29406138559920897	1.60746410308034	0.988419253669739	0.26453840606482604	0.126601947480386	0.434385916436966	0.208821305728044	0.770238829489299	0.11412784236784801	0.7075720593436123	0.8265851988104254	0.9179108619032471	0.8367927213535767	0.9802948990651256	0.8189478104968614
ZNF10	2.06032767739061	1.18558696869226	-0.732115927785906	0.165108434659668	0.23717686689601197	0.13045895471265598	0.561156127477255	1.7147109855102802	0.34687994878331496	-1.74549595533771	0.284914676153753	0.5515635750285109	0.30897708718678196	0.15011944412151199	0.68450251902805	0.7349196234655279	0.0869485757019936	0.7769472171713949	0.583663222248453	0.7586591039532959	0.8831571443709609	0.496902420828646	0.49599823249396735	0.9784641250864078	0.9455557313422565	0.9692137448655159	0.992722538874551	0.8679929994878107
ZNF486	0.996949712242244	0.890343043986769	-0.8090992304911699	-0.0688442519050788	0.310118566060646	-0.367604143180992	0.19310127654544	2.72642320862361	0.6028219004321059	-2.82002125038529	-0.150649771931717	1.01177349798365	-1.13320536217172	0.118117505329217	1.73786346747125	0.549298535474193	0.00682284787235215	0.8808462729594979	0.31642262998168497	0.262427260457231	0.9064385449123029	0.0882702764541649	0.21871405338090913	0.9912608686739297	0.8950926946152614	0.8595022477443521	0.992722538874551	0.8189478104968614
SMIM3	4.997482602303441	2.57772923926337	0.600623607861961	-0.36161537980651	-0.33263487191181	0.0104578098783474	2.84529174542293	0.30219783049015003	1.64568604271737	2.1504828502026103	-0.8371840891598359	-1.05432728225638	0.0333732900368819	1.6425368061500503	0.12007520908916698	0.118577055466155	0.0378201802201412	0.406527742428223	0.297988210620123	0.9735087871904909	0.11861000438341199	0.904907799102454	0.38882760229222646	0.9300963359153959	0.8917902395545122	0.9970480413447493	0.7438814597999401	0.9796554636445862
USP30-AS1	2.2821236940906	1.94915926027504	-0.0462648182600761	-0.47817984550357395	-0.40258141664434904	-0.12057961404369301	1.00104822681611	1.5662236581827802	1.47130024530072	-0.18734733737310197	-1.23358241056621	-1.4393245454153503	-0.42703162511082204	0.6787628017474521	1.00776902481383	0.169421908303045	0.8523754403161301	0.223391683660191	0.158529443588047	0.671168020511134	0.509943375495686	0.31842087696140997	0.9651344322392089	0.8801799481807874	0.8354001424355053	0.9604265174538724	0.9430472159998771	0.8189478104968614
HMBS	3.44144811901316	1.40150517627695	0.0600795020865526	0.544164818065526	-0.0501665161345004	-0.138553044814095	1.83943810306567	1.0638828857494398	1.37996973496987	0.315225818619443	1.71327397277616	-0.234973569539757	-0.618845365046457	1.6349166960313999	0.711740254007909	0.17361585177273497	0.7538764427111441	0.0927356329811557	0.815170150127116	0.538772727263801	0.108224724933533	0.47986878915955894	0.9370983832614974	0.7885687906127634	0.9799523169260059	0.9351401570850484	0.7296175900314822	0.8634626034402081
RP11-955H22.1	0.6867399928700421	1.9573712801322498	-0.46545579168274204	-1.09117424174392	-0.604215987609353	0.13375421793976	-0.341116940415488	1.8830738164301801	0.685709985338859	-0.9938697202916229	-1.57868128347157	-1.1397215826022	0.266387836294322	-0.10856348248270697	0.8234698306650721	0.501985734710719	0.325012321254111	0.12092839586672499	0.25985410398538394	0.7910341524547221	0.9146585162624019	0.41407627744492204	0.7537610155448984	0.8178469179108395	0.8870383849814711	0.9714646567383569	0.992722538874551	0.845594473724346
ZNF225	0.889737849776663	0.59126606570896	-0.32674652316867303	-0.28350953378375	-0.4942674827681521	-0.0742003001637361	0.600252199484401	2.9836929681882993	0.331109507069381	-0.965829843080277	-0.515115689414919	-1.3356846713194699	-0.19292430967668803	0.30352947226421995	1.59294643207218	0.74191842418791	0.338687095127438	0.6086977740863599	0.187582798429409	0.847784487800109	0.762721231003615	0.11735192053202301	0.763899149584472	0.9632398631788219	0.8500490099697042	0.9796402759987791	0.9785051086825088	0.8189478104968614
RP11-611O2.1	0.537043217980801	4.40996521837088	-0.0774916975803974	-0.24707012534317102	-0.204518673638587	-0.289850648721439	-4.15606636515602	0.781443439780084	1.77823280102431	-0.16180828564273	-0.326690028524161	-0.3734077464352321	-0.531892998834654	-1.4941638787446	0.32809869988136897	0.100410610288848	0.8722028853153829	0.7452962722438441	0.710794913691245	0.5971106129138621	0.15705343623859302	0.7441817055905201	0.9695057663580384	0.9745292142056152	0.9657674583141325	0.9471855989179342	0.7930354052611254	0.9349519384102473
RP1-102E24.8	0.300285976105636	2.8050843395231597	0.339937177368634	-1.46078270118647	-0.262567077878834	-0.569136213690753	-1.7435916271787102	2.7000160158763498	1.37830923490464	0.822521193633322	-2.09779507123768	-0.554646944375572	-1.16115816312982	-0.7602032447001159	1.25359469943452	0.17412470784893802	0.414609577612025	0.0408978234445658	0.5815605551483061	0.250983656205934	0.450633302658965	0.21570570307826395	0.798159430594985	0.7059960250937881	0.9455557313422565	0.8547943692226063	0.9312441813273373	0.8189478104968614
RP11-809N8.4	1.5301940503473201	5.99771656407676	-0.14529161117981798	0.881311985458707	0.4552195076404529	0.207100096285808	-5.832234115539969	-1.6495677825281798	2.70294401041444	-0.352123784694039	1.32567233670953	0.9154266951771469	0.4240664219145349	-2.33075171891993	-0.7251372663734001	0.0159566497105034	0.7262594516502869	0.19108742863162198	0.36475560633039006	0.6733136434113399	0.0310569364416962	0.47169125107767	0.9274309239976457	0.8721822303207005	0.9052682089763746	0.960544527019682	0.5408414683558124	0.8608062188689921
DND1	0.3760155868432	2.35351987421379	0.0461020414656719	-0.611515208480648	-0.20995729443440098	-0.566283641423049	-1.63294035516157	2.41421728851967	1.25453703758667	0.120922436077821	-0.9644603751733141	-0.4905186763295639	-1.26769109446453	-0.775126266064104	1.2228516686953002	0.21536601572709305	0.904227635387995	0.339366273882088	0.625870809480653	0.21066569637001298	0.44184432085965997	0.227006596278673	0.9757892374108494	0.915099907746307	0.9510753795728406	0.8369255000706539	0.9283364149935952	0.8189478104968614
POLG2	2.67576763991645	1.40489208458525	0.224734614079464	0.44420101027620396	0.039760436395772994	-0.106850455684149	0.9807997174711479	1.4439159415344098	0.9705887151025641	0.823637710220306	0.9680951806733901	0.128259282891982	-0.326825368198607	0.609275868123568	0.7377085004471641	0.33633395267652805	0.4139805481967179	0.33756558890050603	0.8984482260272499	0.7451375620148041	0.545046390733804	0.46407248248587696	0.798057817148269	0.9144736178609778	0.9928921268866775	0.9665577053632395	0.9479919103773363	0.8576501267209483
SMIM10L1	4.459044054496321	1.8386724221934598	0.33670991429274894	0.166821010595385	-0.257785504682466	-0.10099970573822599	2.7156475660000097	2.19672356967667	2.24866707096367	2.2142802389092098	0.666188808841234	-1.49041665292096	-0.567879474446847	2.99913032132345	2.0748890388419396	0.028882546121104	0.0313055513734789	0.5082928212550879	0.14227397914106	0.57260854936339	0.0041790879124973795	0.0430604449973172	0.363134165360011	0.9526207839311657	0.8311495161480802	0.9413047679413777	0.27988061406432924	0.8189478104968614
RP13-977J11.2	0.627153424068755	0.12208812078659599	-0.176276836054814	0.0980836700543933	0.22643134173173202	0.181333587670013	-0.186167961128385	3.00534817133795	0.0492915137821691	-0.41690304481465207	0.156042844163198	0.48799443134451004	0.395525161656966	-0.0679505516156714	1.41158606782912	0.961488101068095	0.6786370990533741	0.876650968773031	0.627986951691631	0.6941171811373299	0.946843576787271	0.164145975870733	0.9142258440608981	0.9906096693360578	0.9513073296648178	0.9631645297956317	0.9955822261652972	0.8189478104968614
RP11-286N22.8	1.2361653815015199	2.8733678479449805	-0.16073712543205998	-0.0167099507807266	0.657392938047741	0.201588209237273	-2.38926463563039	1.49182107675623	1.8621360329885301	-0.525347895611919	-0.0329177158017239	1.9048351735711202	0.5543007797210621	-1.3766021969222098	0.85093431919885	0.0683500054474494	0.601618049884048	0.9738686990673059	0.0624482099978135	0.581795642535702	0.174649020087736	0.398783544529967	0.8844382978714734	0.9982349923300068	0.7740531018138992	0.9436756525694905	0.8014258160014649	0.8396750356275354
MTRNR2L1	2.13021375732923	-0.36729271862880297	-0.593251509879536	3.4219504759134702	-0.7982046667847471	1.89351060285774	0.535198834920329	0.42463603496724894	-0.0885561603285658	-0.9237041352938141	3.73433239999868	-0.9256297212852679	2.49844297028285	0.12029061748628099	0.111600999720139	0.9298751264472859	0.3600590727051429	0.00050034221075618	0.359020660828978	0.0158799544491655	0.9047596081177031	0.9115979408808822	0.774831128683667	0.3008012404200388	0.9040024207992073	0.6556950402685631	0.992722538874551	0.9810827801628036
ZBTB11-AS1	1.84964430227777	1.83493195114921	0.16790035271244197	-0.232712533566663	-0.285577740801389	0.04174576435973999	0.0172020774573276	1.6946983746763997	1.16645122107143	0.6403239803336579	-0.594929519027585	-0.96978233959353	0.14521269383956398	0.00991836571673439	1.1302877276271999	0.256877591927597	0.5248556016953779	0.554646165869078	0.336846981161742	0.8851212472380858	0.992172909631317	0.263677221008907	0.8478273299824259	0.9585780896110255	0.9004871563941691	0.9873458885271514	0.9976065199489492	0.8189478104968614
RP11-169D4.2	1.45016417207022	-0.434658280607647	0.741992248915806	-0.7446730809144171	0.216499382319952	-0.0909359677904035	2.10022213950388	3.8520895769431203	-0.201092608622998	1.91341435209032	-1.15275715481466	0.489495421513483	-0.196557686933325	0.874692592962851	1.6001509344949099	0.8414260303410579	0.0613162688826616	0.254384633288409	0.626589859260937	0.8449548678646029	0.385841855430609	0.11574234031023599	0.4472393093081471	0.8939583131660281	0.9510753795728406	0.9790728752824736	0.9091070496846625	0.8189478104968614
CLEC12B	1.15015818242398	2.83496582542032	-0.44686570454618396	0.0803418735559667	0.323081216587693	-0.596903909273301	-1.86697326436813	1.39388243323705	1.29215573961092	-1.11920009555717	0.13441608139307498	0.7401910445166909	-1.37011534628495	-0.764936151607114	0.671580847974319	0.215106718364121	0.268545222195847	0.89362275117512	0.46287231606963397	0.17670594875760298	0.4546705142042729	0.504883645568741	0.7104144810532097	0.9920992427419629	0.9211368935352048	0.8245497360862464	0.9316074486065742	0.8696509034281064
