## Extended Data Table 6 for "An integrated cell atlas of the human lung in health and disease": SuppT_cov_modeling_Monocytes.csv (part 8 of 8)

Gene	AveExpr	Coef.(Intercept)	Coef.sexfemale	Coef.age	Coef.smoking_status_num	Coef.BMI	Coef.anatomical_region_ccf_score	Coef.nose	t.(Intercept)	t.sexfemale	t.age	t.smoking_status_num	t.BMI	t.anatomical_region_ccf_score	t.nose	P.value.(Intercept)	P.value.sexfemale	P.value.age	P.value.smoking_status_num	P.value.BMI	P.value.anatomical_region_ccf_score	P.value.nose	adj_P.value.sexfemale	adj_P.value.age	adj_P.value.smoking_status_num	adj_P.value.BMI	adj_P.value.anatomical_region_ccf_score	adj_P.value.nose
ZNF350	3.4325726991463603	4.31971996721908	0.0187543475788584	-0.18623254616442497	-0.214484431594298	-0.0468765572759495	-0.784547665625132	1.25226618751867	4.90296076266428	0.10801739616865301	-0.6431639754478139	-1.08940090632209	-0.22876542461833302	-0.7975261846416949	1.1850230193555	1.0010674518906e-05	0.914405738548895	0.5229991588783	0.281098077113206	0.819966106770905	0.428843193708448	0.24150104488020896	0.9776242656410797	0.9544065969509409	0.8917902395545122	0.9763400523258394	0.9247462832865995	0.8189478104968614
RP11-727F15.9	1.8095882208856002	-1.06753998185741	0.0750933685896093	-0.15957363841455402	-0.9366645861239009	-0.44179036046668296	4.11601280406712	3.33752965374762	-0.368903520178706	0.161054323846516	-0.22620960714975	-1.6962530648393102	-0.8311821908791941	1.29426232218382	1.2170337950642	0.7154777970259341	0.8726923495349441	0.821979858706159	0.0962902994529705	0.4097555235549051	0.20698054395720397	0.229243031540142	0.9695980663990886	0.9829419720298194	0.8032333644941677	0.9071611719425002	0.8177101528806067	0.8189478104968614
PGA5	0.33598234382790104	0.640907486908407	0.7104286586718209	0.20191863437417198	0.0948151253658856	-0.55894681174398	-0.806192568984697	2.9737423636552998	0.238515880667843	1.52860087663753	0.280641530588795	0.175117604686077	-1.05923529190035	-0.270144661478255	1.2869179968588502	0.814298416293533	0.132680581149009	0.780167550940695	0.861764081545818	0.294506355929542	0.789901655380962	0.20393479727587197	0.5743270092083759	0.9789201651166347	0.9866139889932652	0.8676906498210495	0.9817700757687149	0.8189478104968614
PLBD1-AS1	0.568670878789103	1.87984130221827	-1.20055801135081	-0.176531138158562	0.128122022445078	0.549480142170799	-1.5993909747520803	2.14383274510314	0.958043990141187	-3.1482762599062	-0.308449391357038	0.31940163242774894	1.3470684690982	-0.732079897834741	1.15037424079011	0.3639552942648621	0.0036358303549301205	0.7590528087857379	0.7512820471828009	0.183913522922583	0.48249077147226793	0.255363488164323	0.17862117432282995	0.9751205011889166	0.9728860386412653	0.826779666587592	0.937689662241074	0.8189478104968614
ZNF253	1.2123416603971102	1.80476462935826	0.00376527365184975	-0.603951889126829	0.122243492027692	-0.48165317227947496	-0.307170346983552	2.45745058346055	0.975691566789527	0.0116428156761595	-1.2320027143547199	0.341241463149677	-1.34881571419433	-0.150355431124064	1.4064100381492002	0.342830082882531	0.9907586721949839	0.223838396212044	0.734514414735608	0.18336333687040998	0.882117834362586	0.16568238564339402	0.9974525530436251	0.8801799481807874	0.9700308896708587	0.826779666587592	0.992722538874551	0.8189478104968614
C17orf100	0.531902836740167	0.810703127448475	-0.0482432043856747	-0.0135884890993651	-0.269673743555659	-0.29495707448070096	-0.21215158746056198	2.8495095398818098	0.37795797020382105	-0.120826964017794	-0.0218579851293392	-0.60595144481268	-0.656005512695193	-0.0888061265437934	1.4123413640380502	0.7096626881934258	0.90436504233882	0.982648560205249	0.547764753116281	0.51476987634214	0.9300977771534409	0.163924834657961	0.9757892374108494	0.9984602504085253	0.9377066020999639	0.9330655820637946	0.9941178010592203	0.8189478104968614
RP11-783K16.5	0.8661231158304571	-0.429066963233317	0.687949409645188	0.00515601103330121	0.153238959727456	0.27821569790640305	0.5887935777633649	2.8934643102904904	-0.12803755024443597	1.4726902505105501	0.007633765406775179	0.283666473556021	0.538924917747309	0.159538477474181	1.18550662293296	0.899963703999861	0.14697996460657	0.993940895058915	0.777826937379943	0.592343119410473	0.875340812375785	0.24146396608679	0.5892797687916033	0.9989362800344359	0.9770966823568512	0.9453693683369264	0.9917243061004518	0.8189478104968614
RP11-598F7.3	2.8262570805753704	3.9100997126324906	-0.9966312969518251	-1.66688889277601	-0.371348289757142	-0.9044894673504991	1.36714322234155	2.61941130397911	1.32116041508426	-2.00028016715863	-2.21021130105072	-0.633675231374842	-1.6142761672475099	0.42028380078876204	1.01396910119732	0.19882430486229102	0.0508334036134284	0.0317975967150063	0.5292057564951289	0.11270352858051401	0.677619550559299	0.31541533347247197	0.41897623834527903	0.6824009161308311	0.934033404670981	0.7933534268456572	0.9667426694693874	0.8189478104968614
RP11-87C12.2	0.517090611577229	1.2039625417243	0.810618839408205	0.43936756365420604	-0.224373078312444	-0.146119327152437	-1.29094327823177	2.67747385824809	0.440542966133834	1.7509566479735499	0.6151702468459879	-0.406883843688367	-0.276285960363107	-0.427169236550125	1.14192605288573	0.663995154899636	0.0860290618048202	0.5412964458024621	0.685933698476958	0.783450014216005	0.673055508277125	0.25883193729039	0.49491111001006366	0.9585780896110255	0.960309588518395	0.971253220687049	0.9657812565826102	0.8189478104968614
CTD-2555A7.2	1.0270059363922	5.876161178000151	0.10575675387125999	0.45641520695422905	-0.110775010749123	0.0319489065084102	-5.77565446405928	-0.5637705089508179	1.48780248054872	0.232244928450455	0.680098581442945	-0.206094085847811	0.0630653917325488	-1.3310563346393602	-0.223599128881865	0.149370564654093	0.81729692433046	0.49974581203667	0.8375536225384599	0.9499766739585122	0.193781191048346	0.823972979864369	0.9554062970414252	0.9526207839311657	0.9832406968495763	0.9953750162617266	0.8128580386984418	0.9563286494003361
HP	3.5609803420961295	1.20267996182104	0.7360422196329509	1.68465940549382	0.804456245652522	-0.399377886677199	1.05556734074026	1.2701093686948102	0.427182994759113	1.80435837035081	2.71355434895393	1.6390028734608602	-0.839389257015136	0.341764976255475	0.41133623380485296	0.6737982866869571	0.077090513592817	0.0092237475422712	0.107454275000624	0.405255253368015	0.735809387701646	0.682604185006212	0.477544115179239	0.5602765357064848	0.8071408182136243	0.9052570936625357	0.9728712228518	0.919869594691178
C11orf97	0.4255441391272629	3.9281988610908103	0.200836724817759	-0.0305050985665017	0.32322757246436795	-0.27914998451036305	-4.150492070756	-0.36768793300406	1.06071090126839	0.423194900442712	-0.0435012790777359	0.599467244908844	-0.543119912743876	-1.01680953970945	-0.15439649670280403	0.303809335298118	0.673948715991613	0.965483587124353	0.5515293432831391	0.5895488908790151	0.32211865667812395	0.8779479948066691	0.9114215339321323	0.9973858174825821	0.9385521511272344	0.9453693683369264	0.8818253497370439	0.9734909420008195
KIAA1147	2.5691111065597205	3.12175711023275	0.232863020912578	-0.6897288853750122	0.125504670793199	-0.53027763897241	-0.0452977694482414	2.71371016823358	2.1051799948531698	0.8417151916784941	-1.5694742493998401	0.40224424152641797	-1.6497318131751897	-0.0275028141656085	1.81532244075799	0.0621969544492998	0.408383924693238	0.12321889412021499	0.6906763408898	0.105425402152669	0.978583013416654	0.0753977224783653	0.7961236824547303	0.8217389590442311	0.9613181505467838	0.7752352852455969	0.9963793795396114	0.8189478104968614
LSM14A	5.72589342619681	6.6218166505858305	-0.0874061274035297	-0.263927891037117	-0.00699030642453068	0.13607605556690303	-0.734404458328332	-1.04374680836681	10.562911429177001	-0.70019907567371	-1.3212177489326102	-0.0497713334074711	0.9660725320950558	-1.05076468393787	-1.1218372909667	2.64741121055363e-07	0.489797984591628	0.19250031307592702	0.9605540673720241	0.338637598591151	0.314793972557459	0.267265186464705	0.836572545823689	0.8721822303207005	0.99962999169028	0.8856117099088807	0.8766475232122292	0.8189478104968614
RP11-320M2.1	0.520515052191653	2.9360438656506602	-0.7419950468519542	0.14692246092832098	0.265334104369763	0.509746857077536	-3.33838379767613	1.5616079567941898	1.4091185779503501	-1.7760658339328501	0.21784052116416897	0.5797140664672921	1.06739041409874	-1.43067405318442	0.7227899543679799	0.16486851440841901	0.0816879491028223	0.8284226336209392	0.564659755955996	0.290822289530821	0.158622560217199	0.4731106771054929	0.48468558879872975	0.9845180729469432	0.9412102047928375	0.8676653465109799	0.7936664597341242	0.8609784666085639
TMPO-AS1	2.4405594133306	3.0431773341209	-0.806613334261425	-0.21661945117838896	-0.0677522158427971	0.256306403932453	-0.382264513304178	0.75021002341939	2.39471595865358	-3.1558123433392598	-0.524598097031986	-0.24630193168192002	0.8887751647158499	-0.27125873579356197	0.45168188600947295	0.0203454895174889	0.0026852499451599	0.6021355395739599	0.8064371657402359	0.378296858705546	0.787287003960825	0.6534132477468111	0.16176932391697235	0.9632398631788219	0.9789496305728342	0.8970554870225127	0.9817700757687149	0.9133519240202788
RP11-611O2.5	0.7053721511507459	5.744744220347481	-0.6244227980118039	-1.1441347152466599	0.641133630529519	-0.174490607630015	-5.31216726944974	0.899549569213067	1.9058604563669101	-1.43150434969692	-1.93296738737908	1.4068749342092	-0.398434368386235	-1.5979523896598602	0.42065108554525005	0.0779217752510665	0.15838576177623498	0.0591810146071181	0.16552992739747902	0.692058368280406	0.130954020741409	0.6758348704097501	0.5995097429216167	0.7478214253554035	0.8439472029799243	0.9629426923491308	0.7620745147384981	0.9182157497934238
GATC	3.2280632133368097	5.88459934884596	-0.275353732488186	-0.247697893044215	0.328154003224633	-0.11352652251047	-2.58970228537129	-1.1810747728829198	6.2200549199672	-1.38242145074101	-0.7492138681356759	1.47451288874521	-0.485575660988824	-2.4373631150304504	-0.8103607424908671	9.258902597719471e-08	0.17286662223043098	0.45717022759582704	0.14649023228785502	0.629347685629491	0.0183215201890916	0.421498210953291	0.617306533031821	0.9424331121837078	0.8311495161480802	0.9553596108807348	0.46642744034590167	0.8463249730511018
RP11-96H19.1	0.613964783261386	2.81296895131737	-0.6878648188096121	-0.36195444674685606	0.159979860651243	0.284669227807495	-2.6273831386114197	1.8570129643602902	0.958133187424092	-1.6451567876634101	-0.6335365085418699	0.36714321731059296	0.683802113038292	-0.8142175546751009	0.9142860620300971	0.35658029871584296	0.106088400320303	0.5294120545598471	0.7150318475292291	0.49734944048014795	0.43000246247768203	0.36511561137142395	0.5309281310354819	0.9557586159697351	0.9678868782417686	0.9306371256776579	0.9247462832865995	0.8307875638096713
RP11-977G19.11	1.82354262280343	3.50555321376835	-0.39155673024970294	-0.13099241296087	-0.122553460676408	-0.16391914563199403	-1.52781577072916	0.693376355351332	1.8556565054373602	-1.1193458587688798	-0.24158940670011103	-0.313142273926679	-0.41821730064122403	-0.7262619871143331	0.346074507629784	0.0835708110070281	0.268800485692332	0.810107162368566	0.7556631402191679	0.6775449268716711	0.47798364907451896	0.7307171687685171	0.7104144810532097	0.9820114945457674	0.9746774289659581	0.960544527019682	0.9366522339036478	0.9314811807295271
ZBED6	2.9430449539864396	5.44863659132389	-0.183166844888754	-0.0485194202903417	0.28107401889046096	-0.198506685333172	-2.38970688178555	-1.34517007097599	3.54799234441217	-0.730210920519688	-0.12745590420648198	0.953010096397807	-0.701927989940902	-1.41375407637823	-0.8376862097622401	0.00156083190827512	0.46860258635460206	0.899111007369634	0.345082255223051	0.486016874747765	0.16777949000350698	0.406209224296913	0.8268905982732555	0.9926742607487271	0.9014735102734325	0.9272329464752442	0.7952392700969384	0.8430065211508015
MGAM	0.8158730506628991	5.00693742401438	0.33651486174198003	0.17508555546105098	0.461221932557137	0.227656750135031	-5.57100857780787	0.0629138055057341	2.33452470084976	0.82590610842885	0.271337872427013	0.967838870755862	0.482494045498827	-2.30375466564289	0.0301042056954557	0.0363081991582475	0.41309478006281397	0.7872731598085301	0.33864984260273906	0.6315274875735961	0.0355360424906061	0.976101515681606	0.7978718734367033	0.9802308625787456	0.90094460895382	0.9558222362079325	0.5536328057974146	0.9959546231102437
RP11-983P16.4	0.513813112636705	2.58620270473577	-0.42935549821966795	-0.777811622085986	-0.010364248401736999	-0.664848666540221	-1.51401662927499	1.8699797052978302	1.07356656046135	-1.03799408234162	-1.25034102887408	-0.0222249013845964	-1.46764937727464	-0.5681646193983171	0.9318267627312291	0.29780630889556503	0.304216876413433	0.217154704648887	0.9823590435510879	0.148470458912868	0.5764106038982321	0.355817052703878	0.7379054179187975	0.8776984106167067	0.999879624570365	0.8057444040803761	0.951923165895917	0.8294024814135051
RP11-631N16.2	1.3765992993726701	-0.942160760645059	0.23058111769419198	-0.7677406361492242	0.7415228387294459	-0.346274287703211	2.96807191885701	2.6249645131123103	-0.418052287979699	0.678524995147575	-1.51007191597081	1.83658536316657	-0.913592401562931	1.2179040266990901	1.44809106476276	0.6787360217043761	0.500578098652165	0.13784989377425197	0.0721837404738674	0.36556855031045504	0.230341512505841	0.153954412803856	0.8407706828470213	0.8334974360163163	0.7909371744805122	0.8884078781766771	0.8302586429443845	0.8189478104968614
FNTB	1.84985998307717	1.2109956316398	0.0678885909878986	-0.7863847638588589	0.0261675624548668	-0.631394584871455	1.47141727863707	2.6779074892307	0.8005722808131891	0.247564485797895	-1.8386963761923998	0.0862905080954388	-2.03320031916132	0.8814190311714358	1.6082614800733601	0.433820942194404	0.805782445289039	0.0720204475473319	0.9316880136989599	0.0472997563245045	0.38929336477582394	0.114010933197267	0.9517094383340633	0.7693169773565319	0.9960697493612594	0.7393128304636141	0.910574496389975	0.8189478104968614
RP11-762I7.5	0.46274105477342503	0.7869114249975351	-0.7476023282429899	-0.744298950004058	-0.18792301642089101	0.0528572062365511	-0.074926340627385	3.11389667812479	0.259439150737097	-1.57896137956132	-1.13768290367954	-0.385915013072747	0.11118434306228801	-0.0224457986486408	1.3642042435518402	0.7997325706636942	0.12061896873313699	0.260825976305555	0.7011940561811439	0.911916680305642	0.9824444768309821	0.178693933774251	0.5576516177378962	0.8942191746165246	0.963186792303784	0.9895081513527964	0.9968047009730188	0.8189478104968614
RP1-197B17.3	2.14687009152414	2.4243490760845496	0.440105923273762	-0.45821845926580496	0.0028700360929081	0.35247539423207397	-0.399582120960498	3.1791997547253597	1.50774297444445	1.45513091837715	-0.939115755967914	0.00821819163087154	0.993482638852294	-0.22170402029221803	2.0343244314030002	0.14772301927607098	0.15438892779078303	0.352232173811488	0.9934881779045629	0.32527085732053	0.82665768481205	0.0471420803796814	0.5955356828126607	0.9182988791248063	0.999879624570365	0.87805430378682	0.986139095454105	0.8189478104968614
RP11-290L1.3	0.48381512854104103	3.84097191733836	-0.0703090295066913	-0.547934648672625	0.162327710706365	0.384554591558391	-4.1283292362866	1.64748964694765	1.4436109513182802	-0.163440525023403	-0.8945095680410949	0.346638753340076	0.8514838588188091	-1.4020588745051201	0.7904794808390551	0.175024449220259	0.870830458440284	0.375517956654795	0.7303418037721039	0.39858298290294497	0.18439272359133999	0.43295306880445794	0.9689491401642831	0.9209589817220158	0.9689210362508253	0.9035735576011515	0.8072866445009781	0.8489400638998782
RP11-585P4.5	0.33260440917315504	1.9093457589948502	-0.124852974007893	-0.231629199017482	0.0536822990235895	0.0677984110022687	-1.89191799453445	2.15869026526524	0.644345359665413	-0.273525105948614	-0.350671390301906	0.106011987622877	0.13916396932750302	-0.578680987992558	0.986499706466229	0.530009678344328	0.7855605676749109	0.7273543798830759	0.9159995322999529	0.88988082129599	0.5714781931938779	0.32866516203034	0.9445723785409699	0.9745292142056152	0.9943697040748323	0.9887056197844515	0.9498471850718699	0.8215895084110231
HLX-AS1	0.426536477702565	1.5539443522277	-0.547180029305429	-0.693815218272022	-0.323934858415224	0.18258471500835102	-0.9493593550473299	2.85307469584618	0.667155227519448	-1.2291268965626598	-0.966363604616302	-0.66519864930446	0.362815196564501	-0.36683586026947496	1.2239327315533899	0.507680472131375	0.224665237506587	0.338422622995162	0.5089206266712399	0.718242312017683	0.715259137295252	0.22660196708476898	0.6753184605295958	0.915099907746307	0.9272677055939347	0.9656773406527097	0.9714709782728675	0.8189478104968614
RP11-84G21.1	0.581950672725275	-0.21131782366773003	-0.158037993509473	-0.0271604628376671	0.181287732426203	-0.042777491121036	0.453465896765484	3.26806509376243	-0.0855926935377391	-0.41810854621787197	-0.0497667985127089	0.4413304549546961	-0.106320024430574	0.166820973077106	1.72435468450166	0.933270960140937	0.677643176867833	0.960514808345764	0.6609160480758489	0.9157542244861999	0.870234156143371	0.0908168731553437	0.9137788797767588	0.9969133253410445	0.956913641508611	0.9897144309397173	0.9909269605466628	0.8189478104968614
GALNT4	0.402232768708108	1.72848295189307	-0.349762688020188	-0.5813895578703471	0.256676197341749	0.026948176172518996	-1.71636331986198	2.66313444363515	0.505542524017809	-0.6463629122159711	-0.765773538628327	0.45267329171192994	0.0483294643338219	-0.45417148907311	1.01532026498422	0.623823289512875	0.521025092523081	0.447511332222964	0.6527678994532099	0.961646056540543	0.658600689213653	0.314964799986724	0.8463975130025978	0.9410197251923031	0.9546914233549352	0.9959066496498331	0.9639019261370421	0.8189478104968614
RP3-473L9.4	1.44089940456497	2.0029251951839	0.202350204780281	-1.16630061383884	0.0818506619449427	-0.00517027754554549	-0.0990982274752311	2.53135030485558	1.0275229218047701	0.5609627918024971	-1.97316309971746	0.20249446343627603	-0.012316760087955	-0.045867662473644995	1.1651103683929198	0.30902316501999894	0.5772793860206711	0.053908167048629003	0.840335840450172	0.9902209517344971	0.963594863116063	0.24939503564871401	0.8747251493544618	0.7327605284086539	0.9833584655659392	0.9973423543521029	0.996100381725232	0.8189478104968614
OVCH1-AS1	0.307779481710029	2.31157745735529	-0.33096164534208694	-0.537908895341953	-0.377019077067122	-0.0283269505180674	-1.89944751568604	1.92554059376953	0.661293995803762	-0.625848656611728	-0.7184012854623342	-0.6609048015500639	-0.0513899201647677	-0.492515528355281	0.7667910187738299	0.522160230930186	0.534218555144169	0.4759907120865471	0.511685927179597	0.9592216055963171	0.6314001323013361	0.446951180142041	0.8526755654236063	0.9478805779295404	0.9272683398843442	0.9959066496498331	0.9575142989586505	0.8527279340999074
RP11-680A11.5	3.3163365609591504	2.47113466099382	0.591712419466443	-0.172580463412	-0.669633768297996	0.11078443711310301	0.774489972406981	1.12364158082531	0.993987741904385	1.79353427928143	-0.368424767012192	-1.82591268225893	0.31465044189123303	0.286113842470252	0.484086909610911	0.33176117878706296	0.0788719989838936	0.7142092139792129	0.0737376678573582	0.7543649288723192	0.7773815905657672	0.630433273989726	0.47999341687669156	0.9745292142056152	0.7924676613316189	0.9681346163002068	0.9817700757687149	0.9056053083789792
PSMA3-AS1	5.40146532298985	5.99582491804431	0.152557587103353	-0.27010902866138703	0.173301903270091	0.459981850566942	-0.46677895831182503	-0.7216040237628759	5.519789535274709	1.06924481867646	-1.29611165420866	1.02834984761498	3.0050071607487596	-0.40686831572521703	-0.8541821280438391	2.11389546929695e-06	0.290241262584164	0.20127519506841	0.308883555352343	0.00423878507204314	0.685837189526628	0.39720143443558903	0.7282834342718538	0.8732431316679763	0.8926516350180669	0.6556950402685631	0.968714327188526	0.8387070145919828
RP11-620J15.3	2.4709127869451297	2.7484053786965603	0.4760908220023479	0.8271740907918341	-0.0117367455366276	-0.45128780727995205	-0.868554348703523	0.317464702381559	2.2017439573025297	2.15205458126246	2.38412300029981	-0.0455153600193579	-1.73767955142467	-0.6247894995410269	0.223192872932195	0.0469448427848103	0.0364339115857352	0.0211365992141789	0.9639046936397908	0.0883083798823056	0.541796103062215	0.824295599813935	0.38557235220569436	0.6529614376806573	0.999879624570365	0.7601364876186272	0.9479919103773363	0.9563864888188132
LBX2-AS1	2.29912756278681	-0.529180398937416	0.111875785498225	0.292299816463773	0.13787662954064903	0.0395615367923556	2.3728391890425495	3.52533065642308	-0.23754507191664498	0.3783500865461121	0.706236380649245	0.44240744542620397	0.130042485191816	0.979644331459752	1.8871594630594	0.8152457993098521	0.7067452857795731	0.483566865328631	0.66006511362817	0.8970690990598409	0.341144640490354	0.06488108305084599	0.9221232758091035	0.9479915278896536	0.9566866086513768	0.988785836829414	0.8911932024283585	0.8189478104968614
INAFM1	3.7606405345291605	3.0719891442554803	0.198988039810022	0.0695168433278469	-0.236289208354185	-0.40629116392625303	1.0392741562708	0.20755160917530605	2.7901785668131898	0.9700708816923821	0.214025650021413	-1.02247284322038	-1.71822191031694	0.8489772281987041	0.12959483005483902	0.0150391296812894	0.338693731176972	0.8314175883919152	0.313059197967772	0.0919335969800731	0.410103311505086	0.8974104145086741	0.763899149584472	0.9850215123670399	0.8940858850268996	0.7601364876186272	0.9184268329277713	0.9786607602754823
RP11-256L6.2	0.46435382142955994	1.56870960338215	-0.568815867249753	-0.0541823727291287	-0.16280602420725102	0.338062117135942	-1.82711252651792	2.3343315225269703	0.439643488622048	-1.1081355398011499	-0.0772629277876586	-0.310337460971792	0.6612142461879761	-0.46509608897518895	0.9322242809345841	0.667991475212532	0.273006937833055	0.938732851768745	0.757569632478481	0.511552381931687	0.649683479723618	0.355911700037865	0.7126590372042131	0.9947076976215574	0.9746984148668592	0.9325645601463639	0.9611673139663217	0.8294720766621924
CNPY2	4.97474650353075	6.2074093376502	0.12401947503433501	0.110628518618704	0.10058676268585799	0.185626091471146	-1.10468189116672	0.431762828127349	5.35382386466872	0.845348400498695	0.5065251546106571	0.553021757959738	1.1228626389588	-0.9322171244282441	0.5694108189066529	3.57671306515709e-06	0.402086132087265	0.6148366507811651	0.582799391189131	0.26712976954828	0.355627383765558	0.571705315693028	0.79388386919413	0.9637848466552971	0.9455557313422565	0.8610007872977252	0.8995044446457002	0.8897688922671823
RP11-977G19.12	1.01619031146701	5.4382652100352695	0.329819967913125	-0.23882959848313898	-0.479710798561827	-0.4123171662209129	-3.95016413345758	0.0436555809734616	2.2593983642152002	0.8230189878711441	-0.371283010724323	-0.897366246622227	-0.8678730754256371	-1.5224857280675	0.0206116142678638	0.0295634119183045	0.41435377773084997	0.7120533136901851	0.373740708682559	0.3896536394014029	0.13476446141288	0.9836386398996751	0.7981271111413115	0.9745292142056152	0.9064520980312559	0.9011732158692163	0.7692635576414523	0.9969078923557656
RP11-362A1.1	0.810139147710951	7.64174161449829	0.893451726422098	-2.32412757331247	-0.5048780652616961	0.37179672281616294	-6.56082104521473	0.43727584598857394	2.06124117036875	1.47796302303534	-2.6409050796457203	-0.712125215388068	0.557668974788438	-1.5997686409640801	0.14366079842119298	0.0608319494238489	0.14560659313279198	0.0112164067860773	0.479792906345947	0.5795676284683811	0.130969991170383	0.886334480362766	0.5878139460675207	0.5843620507547572	0.9246446047581884	0.9422297078748607	0.7620745147384981	0.9757771453335026
RP11-1143G9.4	7.13792139669405	19.0546018920062	-0.32369872609257205	1.47540158208575	-0.0187998744651045	-1.10908035282653	-12.6109014530698	-4.77182742369405	5.37124351262614	-0.578106274947036	1.67012967932168	-0.0277617580405447	-1.7128950230762698	-3.2120622547678703	-1.96920382214326	1.2316405812112801e-05	0.5657391986172939	0.101302237127987	0.9779606756504001	0.0930236439233903	0.0030968727519443896	0.0543824356728167	0.8674241072952449	0.7937578160834213	0.999879624570365	0.7617257749155195	0.2559697809041613	0.8189478104968614
LINC01481-1	3.70000832243337	2.85489839177647	0.636892974173104	-0.17867585492413202	-0.17437033678325	0.19248434398737804	0.81636414172018	0.491373727623575	2.9773237242535604	3.48280023221527	-0.584663735055942	-0.826088325611549	0.887253865223644	0.7626048706653409	0.32754849908187395	0.00444007512864848	0.00102738599374178	0.561351557782456	0.41260194684534796	0.379107388045864	0.449212007779752	0.744593872007294	0.12632007409911525	0.9585780896110255	0.9117078852483989	0.8971318369599774	0.9308579406288987	0.9350809302856167
RP11-290L1.2	0.9740926358007019	1.6141260812178302	-0.0106485700846867	0.698753150635255	-0.203660117543523	0.0726479053491111	-1.44593116049026	2.8498683144201	0.38156640322038704	-0.024331910043604996	1.1609509901486001	-0.41530333700351796	0.155649549516223	-0.312694425449141	1.30900999319131	0.706348839752608	0.980685341564672	0.251442469754596	0.6797052451671121	0.876960582649111	0.757103744177433	0.19734129120339397	0.9951640171053492	0.8934101509955837	0.9594162088880187	0.9854374424674202	0.9770368078377744	0.8189478104968614
RP11-386G11.5	2.01032479815184	-0.0653784105801966	-0.538649229820491	0.831201117599787	-0.276847178045326	0.704962898006615	1.3969659710286901	2.10057211485366	-0.0318911903186145	-1.53423183097287	1.58080817666545	-0.727950542206391	1.8478217738450802	0.6173581745093559	1.01577141192383	0.9750538498933871	0.132072989924687	0.12043206611093599	0.47050695561047295	0.0704345943559207	0.547344395834359	0.31454277121248697	0.5734471898931823	0.8167565603299015	0.923514583367895	0.7534162456796958	0.9479919103773363	0.8189478104968614
CUX1	6.17533261182258	7.00997136272196	-0.36252488644200304	0.401872407367951	-0.0468513421077871	0.260825424467278	-1.1740635698748898	-1.02952156708715	6.4491633906665005	-1.9039306793011999	1.4151942611340502	-0.22583064660416896	1.2989120573271	-0.974132145429102	-0.8540923422727901	1.58379937784884e-05	0.0627408827641815	0.163302661126008	0.822265156660686	0.19985557836827103	0.345759722751023	0.39706130345850393	0.4494425093268662	0.8510695199193686	0.9805577603114748	0.8343279922589568	0.8929660257152611	0.8386605752014042
TEN1	0.6376957528174511	2.03943086446011	-0.115292465758399	-1.2227156056589399	0.322667152583291	-0.34175000529969995	-1.19598916283897	2.68614268778512	0.521681439043174	-0.20155231643139898	-1.5415789951432601	0.5427617762401911	-0.581308983352656	-0.277410665166603	0.9288333895384909	0.612756944279996	0.8410713307753621	0.12968196841569998	0.589672757322575	0.563660489054463	0.786598396278418	0.35763301264421293	0.9627937397684908	0.8286339277975284	0.9470085052704662	0.9397431713908748	0.9817700757687149	0.8294882702866688
RP11-386G11.10	2.31120009857374	1.26563679481365	0.42353805541921	0.342356160003084	0.73981829460146	0.199031432277962	0.14197611462806697	1.9041561689546298	0.7729265181506809	1.455608076279	0.745243491521875	2.2451874574183797	0.591830367217092	0.0780284646369838	1.01089689796279	0.449960896462557	0.153071332701236	0.45967583731306205	0.0307058953690481	0.556591568067634	0.938646894585498	0.31688108007936894	0.5942867874465815	0.9435770620376471	0.7250792762439736	0.9390953159149457	0.9950719201055785	0.8189478104968614
RP11-644F5.11	2.35370905553322	0.8041852135903651	-0.32498765148651804	0.170663278372534	0.302681888225201	0.539280500470673	1.06398553016013	2.08195014654726	0.537062205900047	-1.2161427521636898	0.38709723495351894	1.01408019749338	1.72526795849044	0.643255441908641	1.1359563503369199	0.593560135441186	0.22952953017282002	0.700294883975054	0.315331463428268	0.0905347680461479	0.5229402957543839	0.26128483282861	0.678525959102222	0.9745292142056152	0.8950926946152614	0.7601364876186272	0.9456107506748546	0.8189478104968614
RP11-443B7.3	1.7856895245776998	3.7391695169873196	-0.0760475660822288	0.0895402824375421	0.258327458849555	0.35699355749786804	-2.6673838201936	0.601161334690319	2.52532536673416	-0.255826122994588	0.18095935257074502	0.7744079208400729	1.02257210690015	-1.60672050772366	0.331168189594814	0.0147096954267178	0.7991141390778441	0.857116709782503	0.44226506595575504	0.31133638436026195	0.11429023079509198	0.741874361757425	0.94912351904193	0.9880624500170067	0.9204327171102756	0.8751555212301406	0.736229613663133	0.9337883145595675
RP11-977B10.2	1.5193117167216998	1.39733399427608	-1.18431407778504	1.21062900681003	-0.16996344539788197	0.131659852150191	-0.3750049738747971	2.11922937686337	0.48368663118444705	-2.54264713919659	1.77220112525617	-0.331350939880515	0.263767523113703	-0.11829322176099699	0.8307212424491329	0.6342391515032111	0.0140933752346498	0.0827142428724102	0.7417705239952679	0.7930541508955319	0.9070034999372901	0.4100444255501389	0.2832690178378998	0.7781393092224602	0.9712866359801059	0.972293023677441	0.992722538874551	0.8438629879635995
MAP1LC3B2	1.79334233941589	-2.4829480473905896	0.49255239524459704	0.9163161170324351	0.431128328107111	0.608048102072538	3.31498347144138	3.53952681876113	-0.533806372826523	1.02349012213877	1.34759535447855	0.741541539405984	1.13084710316111	0.655122839283338	1.17306969232812	0.598663019920039	0.311022394262732	0.18411604381859697	0.461796650136192	0.263653639417604	0.518458236417945	0.24630954231339203	0.7438198597485371	0.8685419896078708	0.9211368935352048	0.8597506597269504	0.9436059531677967	0.8189478104968614
CLEC5A	3.2670525701753097	3.92398470783244	0.585163239425571	2.1222708302576203	0.308001178635828	0.245881911413119	-2.57564289069381	0.903160118644137	1.3858474761137802	1.3363882460249	3.11838888327356	0.57831570490894	0.47995801246757797	-0.8254179747282879	0.363760040498625	0.178994664363205	0.18735442502018698	0.00306249758851168	0.565623033316515	0.6333458645186479	0.41655164566154207	0.71755593352745	0.6368346005354596	0.38148958194004434	0.9412373122926107	0.9558222362079325	0.922588945805409	0.9270406226580465
CHURC1	6.6067853961733904	8.44209157748687	0.102459993096743	-0.31298693225567	0.15069581219944198	-0.0920480123542197	-1.7736732132233999	-1.17663655419794	10.6493990993833	0.63541325453471	-1.19088542373645	0.8168877247518059	-0.49878852439209	-2.00334063638745	-1.10393129619995	1.4452457264232403e-14	0.527999819699488	0.239211876934072	0.417792258064029	0.620073004859829	0.0504681691004896	0.27480443506082197	0.8485049734118087	0.8871550461822918	0.9125834388269314	0.9522441658403473	0.6093087286468974	0.8189478104968614
RP11-658F2.8	1.2458908208186599	3.39704378075529	-0.157521795280236	0.274073332594212	0.691546610510702	-0.33570319823554806	-2.79812292709586	1.04958266916794	2.19729880349882	-0.520744798682966	0.571726865666857	2.04382356278628	-0.96431935309589	-1.61132654239153	0.635504469010488	0.0516525010727425	0.6058473979033051	0.5701382508952499	0.0491161864483086	0.33943848512752006	0.134507124172107	0.527949015168253	0.8855669816061631	0.958659789021604	0.7591240745146499	0.8857817182069412	0.7692635576414523	0.8763018795252752
RP11-488C13.5	1.2787384940356101	2.3548007809487403	-0.0972237493011739	0.32290756480439803	0.24910441515954998	-0.20682811000554	-1.67235737298814	1.5729855136790298	1.76178291709014	-0.36207436530808	0.715877896927981	0.8249397637452599	-0.6466332890047121	-1.1136869941831298	1.01301888788377	0.0840993017046365	0.7187924642062429	0.4773318332143521	0.41324772479050204	0.520768942110913	0.27063486516414803	0.315833191315784	0.92572271129101	0.9478805779295404	0.9117078852483989	0.9347688539122935	0.8542928942589694	0.8189478104968614
RP11-644F5.10	1.86519037805152	2.7789480036402296	-0.534717426889827	-1.12441970450191	0.54815701489181	-0.184560040565802	-1.0270810659174399	2.46365055314525	0.572202409443312	-0.887530276933883	-1.5057006275176101	0.9731706440671469	-0.333119296981218	-0.193576949586642	0.698363399046772	0.573484557703259	0.378993819019789	0.138652392645082	0.335123692239249	0.740473319236425	0.8483371136748851	0.488137630407508	0.7842603454218259	0.8345004963013456	0.9004705114331675	0.9665577053632395	0.9873628146165869	0.8654337122591342
C17orf49	3.8062715234659503	0.8218285451103671	0.42071756295116797	0.783327764122422	0.430568203374255	0.42226651891692296	2.03076113083155	1.24203139393281	0.639762180533567	1.79495797021565	2.00435276624413	1.63023580253324	1.55232929136171	1.42709770210977	0.639809777355821	0.52519086465103	0.0785874024114492	0.0503561529375084	0.109213122330219	0.12676757059704	0.159645899871631	0.525160165656206	0.47908284218022995	0.7248842788262518	0.8071408182136243	0.7987057350787236	0.7940288995236826	0.875666008736668
RP4-816N1.6	1.1660841377913798	0.09569510568802601	-0.17487753779560097	-0.5516894843672571	0.182029425017371	-0.752313842038047	1.7605804212018898	3.45109151989459	0.0534925962990931	-0.531579166267182	-1.05133424635861	0.510829026696751	-2.00824296455156	0.8928406811449949	1.8407785981100901	0.9578123231458621	0.598992385713041	0.298186744259754	0.612529254084679	0.0500152359026761	0.38151772195924105	0.0714949495089976	0.8832524953020768	0.9098165840692021	0.9501169966709757	0.7417176107168544	0.9086433075243607	0.8189478104968614
RTEL1	0.5551186456243941	1.45027728423861	-0.5142562286339171	-0.1289394143052	0.5417703187093971	0.12332584029484	-1.74517645057835	2.58024084492658	0.44896631920441604	-1.22453773970368	-0.229989044707462	1.26369923836904	0.296994854865471	-0.491684834499839	1.21681615795787	0.660437390725099	0.226388835913774	0.8190720465226701	0.21209632544448997	0.767729319435263	0.6302301567695799	0.229765898676912	0.6758101950546848	0.9825266066685425	0.8618613705383139	0.9692137448655159	0.9575142989586505	0.8189478104968614
RP4-647C14.2	0.675255320911662	0.355757240752405	-0.46665090271758897	-0.9536759129592121	-0.155078636257317	-0.173243335282809	1.1485939743047	3.4315781589818504	0.171396199668953	-1.34229180160826	-1.88305368126744	-0.41103561305284997	-0.47193696378859795	0.5020737331430161	1.98348544219167	0.866513454583315	0.18575823232405397	0.0657043763925599	0.6829590894340349	0.639003068428144	0.623314514607437	0.0527201973139876	0.6352108339443445	0.7609773158414098	0.9599696219962803	0.9558222362079325	0.956900451819091	0.8189478104968614
RP11-665C16.6	0.40959373477606	1.0637158395197501	-0.8785874187476229	-0.104293726208218	0.43641947899052597	0.37196983875910294	-1.1556940577814199	2.8642251249036197	0.507316994958482	-2.20364245457787	-0.16968515469472698	1.03091542444435	0.8494528761639399	-0.49693622645547203	1.42574986705816	0.6225754618990911	0.0392195013068382	0.8659573475537181	0.310492455239513	0.39966146712778705	0.629467367991272	0.160033940471221	0.3922271090164187	0.9885931829930572	0.8927089353978154	0.9037065385166108	0.9575142989586505	0.8189478104968614
PDF	0.846983449360857	0.771836143282423	-0.294476856278174	-0.6304807945704201	-0.34587613708006604	-0.5118266950174161	0.258030318291776	3.13450845758807	0.179399260952967	-0.584449941156745	-0.959333332317354	-0.719068239187603	-1.05939126434521	0.0548261556552154	1.15029237278204	0.859831505640422	0.5615229288188139	0.342187601812666	0.47544064782976003	0.29465771282267406	0.9569067793121441	0.25577958252411	0.8658934659317595	0.9178876951702686	0.9239819883309242	0.8679564744100262	0.9960380024503986	0.8189478104968614
RP11-192H23.4	1.57367044122085	1.29892845273176	-0.33110591539093104	0.397030267464056	0.015512119228366997	0.17445643658201598	0.0559391161774552	1.8424328752985302	0.548958095886546	-0.8719042023819271	0.7009560638201999	0.0352711645020216	0.416136610934938	0.021470232240121997	0.885501499632792	0.5884337912457199	0.38736303212715795	0.48664988812883103	0.972004658387065	0.679081299681272	0.9830426200900981	0.380053750417865	0.7873461631167296	0.948742254484747	0.999879624570365	0.960544527019682	0.9968373201459549	0.835321539533415
RP11-76E17.3	3.2748942283145803	5.028938004720179	-0.369131151487849	-2.0704365150421	-0.5626637790937641	0.210649897071632	0.269725116381	-0.10014656673824199	1.9285281258945701	-0.860502780779053	-3.2375014538363303	-1.10042027450324	0.43911462968022996	0.0950249493429358	-0.0343856983727762	0.0632022216113013	0.39353943045635403	0.0021819308778815803	0.27632275677246	0.6624687311049681	0.9248350137637779	0.972708807059792	0.7895256229503058	0.3707855556404171	0.8917902395545122	0.9586516599037218	0.9930044682073439	0.995161036148528
SPESP1	0.43889703345714204	0.0350091531987001	-0.0157836148831802	-1.70482928363532	-0.20753606471728198	-0.653040506637589	1.9154605359914698	3.5592185656597	0.0121953075064903	-0.0325268101662373	-2.34010557562602	-0.378940960161118	-1.2339279141181299	0.604949580628148	1.5111609993180701	0.9904451186911469	0.974180408553333	0.0234891441215605	0.706425291910483	0.22301230812879	0.553977569256887	0.13691932599133302	0.9935730310108014	0.6617041036466588	0.9644562054166355	0.8399951616051387	0.9479919103773363	0.8189478104968614
LINC00239	0.552418908121816	-1.52614108716651	0.359960293641991	-0.631362276480557	-0.32965381593051696	-0.502352396645004	2.8531880838049104	3.94064266772887	-0.47670819483566607	0.800087752621175	-0.965579659989713	-0.6356848555970961	-1.0266915645849202	0.8149722865538069	1.7278425009646898	0.639481726031645	0.427375158180201	0.339085321448763	0.527848101098027	0.309520619838994	0.425158472044632	0.0901267375607704	0.8042243201911854	0.915099907746307	0.9337826167483322	0.8747710844824723	0.9237491903319659	0.8189478104968614
RP11-1070N10.3	1.41561871097121	1.32689696482011	0.290210906435715	-0.23701903658650197	0.0252327196545895	-0.499895437472784	0.19655542340958201	2.45879432531365	1.04732534005016	1.18654634710252	-0.573144621197009	0.0906658454718246	-1.7049463669387501	0.13874519564812302	1.66341658527996	0.299887863148371	0.240904690318387	0.569065423022738	0.928113272168909	0.0942895933250074	0.890197917782664	0.10236307282586099	0.6886157616585354	0.958659789021604	0.9960697493612594	0.7641116701075656	0.992722538874551	0.8189478104968614
RP5-1021I20.2	0.279414131520469	3.9850090457453704	-0.322353385523106	-0.712103183725577	-0.5775825476159809	-0.40710748599764796	-3.19326457412528	1.17781151267491	1.70024622852664	-0.7228723316053108	-1.02682375554748	-1.1454038018641202	-0.8244859275131791	-1.2215602598588	0.556876871248605	0.109093308959398	0.47327598363969103	0.309503725409869	0.257977855777862	0.413523650985466	0.23781387718763397	0.5800476623170121	0.8283827862053459	0.913571021991749	0.8870383849814711	0.9071611719425002	0.8343171307907158	0.890212795874611
RP4-773N10.4	0.425377198551447	1.5292059746812499	0.13395372277180498	-0.5074529949411589	0.249817670169261	-0.540489249962422	-1.17124506760793	2.77252080966695	0.6739684321229901	0.327472610744215	-0.81330341469377	0.5486724078606521	-1.1869531393753798	-0.464446224994916	1.36900242489984	0.511128633166697	0.744784580671672	0.419967179138401	0.5861431742311279	0.240756956665979	0.648754694005829	0.17699811853652897	0.9342213513893806	0.9348534241953208	0.9468365814875644	0.8531184133229026	0.9608961908727917	0.8189478104968614
SYNJ2BP-COX16	0.6822928892872692	2.54898509003952	-0.8083141080446	0.359303676581829	-0.21558454171271998	0.100042135765744	-2.56432556371566	1.7654525989791203	0.8764075863733771	-1.7627057735042098	0.561518612582705	-0.461721975509798	0.217367950410803	-0.8003083583300892	0.7883372203810569	0.39604960888824897	0.0840016680512806	0.577025408642962	0.646254829417181	0.8288130896823409	0.436458113852572	0.434201599640743	0.49042418793670145	0.9599229145662852	0.9541273515312934	0.9780753356079762	0.9277188627543189	0.8489400638998782
ARHGAP5-AS1	0.6813565721142739	1.9951841600173998	0.704223977578629	-0.614722734072749	-0.10324015873603201	-0.0287275638748759	-1.4873730847689501	2.59202371751722	1.19247723268152	2.15967085720482	-1.1159445929332399	-0.274182105947727	-0.0732129749530796	-0.7890669649773431	1.43331935712307	0.23859303187763398	0.0355231484997902	0.269676365410635	0.7850521988919209	0.941923033100698	0.433725885663258	0.15786892585392	0.38159724957665125	0.8974417971055298	0.9771173477083575	0.9943076254968513	0.9263765995926464	0.8189478104968614
TRIM34	1.09020822907326	0.33447209938233396	-1.1129852978205401	-0.524390318132515	-0.0037700424535419296	-0.25330695624753896	0.94227020747959	3.30449306129776	0.0862560358802914	-2.49460309456815	-0.951442685532973	-0.0093213752355586	-0.625768138828912	0.223110980028978	1.37128420638732	0.9321051457391791	0.0159407714316989	0.34614099266988596	0.99260003906237	0.534408979787947	0.8255333518553559	0.17652842712404299	0.2920349326287239	0.9182988791248063	0.999879624570365	0.9351401570850484	0.9861116043784572	0.8189478104968614
HIF1A-AS2	2.09670694250654	0.603463022491183	-0.568670334054556	1.1357066276669598	-0.581695551522806	-0.6767317404558549	1.29527598745417	2.22265329966458	0.155485249681098	-1.0995556683973602	1.5643139651936901	-1.1191367328546	-1.28741891454268	0.30584746838204996	0.718240225899504	0.878873138558771	0.276696952405385	0.124499988592754	0.268348836250115	0.20406104543313	0.764431271910028	0.475889878773178	0.7154513440633139	0.8252338179458083	0.8901856290726328	0.8362013071462019	0.9789280167144128	0.8623730126758701
RP11-66N24.3	1.8747672905965302	1.66164959723095	0.0743466005688117	-0.29288953198609696	0.189904467174321	-0.277176241952032	0.32969870006489194	2.06777763161968	1.2208650392084	0.29022268932729806	-0.6799596164485849	0.652776345974489	-0.9020145841674221	0.217077125648331	1.25581230082694	0.227751551099144	0.7728227023828199	0.499605039766777	0.5168323408548161	0.37128952166959706	0.829014325859239	0.214906949979328	0.9408794999512329	0.9526207839311657	0.9286190752994354	0.8925785012978223	0.986139095454105	0.8189478104968614
CTD-2341M24.1	1.17944113111549	1.60755736274403	-0.0825535512818255	0.340700974329938	0.329158664446029	0.0927206954249849	-1.0389067817122901	2.00472377544554	0.8121775795011831	-0.21622872242830202	0.534027488790495	0.7648182272608921	0.204009123366963	-0.4687051934991	0.906248046902065	0.42046464050246296	0.829672023010371	0.595642738441931	0.44790445317676597	0.8391582790150299	0.641277697840662	0.3690664479541379	0.959257604454499	0.9630948184032043	0.9206401295989063	0.9784206347109221	0.9597544503393065	0.8326966663880445
RP11-73E17.2	2.23355261483591	4.343074578017521	-0.10836062542422699	0.416581501370274	-0.16438003865626502	-0.244668949344549	-2.38237988490034	-0.269867810714284	3.1084710734063603	-0.38962170080722	0.9132504719998199	-0.517682383554671	-0.7451723949679341	-1.51578441638336	-0.152850607311489	0.00700904552247848	0.698930979602666	0.36553140169134296	0.607556660272509	0.459623233633892	0.147913282730773	0.879125657367347	0.9201314633568564	0.9202739816961145	0.9488104546047201	0.9194468062416657	0.7833984809824841	0.9740012550371903
RP11-356K23.1	0.793788404424272	3.59850761065281	0.287607171705279	0.45583281257837	0.8736262120444879	0.27334952178141697	-4.21904682484934	-1.15820614046749	0.8444569464420519	0.582377483642648	0.604622510187818	1.5125843358270201	0.49829248101703005	-0.900126530097787	-0.433109866121785	0.40958588378741295	0.562929489805417	0.548321576405726	0.136633629612974	0.620568388842516	0.378652268892534	0.666895709974069	0.8661300790342901	0.9585780896110255	0.8296269676705817	0.9523144441577782	0.9067473290160563	0.9178551691326273
RP11-841O20.2	1.4601891531592501	1.19967816259136	-0.0594515842058968	-1.13853839518535	-0.11908048575051401	-0.136866074801317	2.03819919181499	0.947883080775289	0.414117894982334	-0.14997240319215302	-1.8413304129911203	-0.22052259923454698	-0.29160415549957697	0.6660211367511889	0.420680644669065	0.680906762070247	0.881399490217859	0.0718261269201252	0.826361427574973	0.771838036067155	0.5084765241183821	0.6758300631987401	0.9720619699666905	0.7693169773565319	0.9819056308251648	0.9699569749933005	0.9430472159998771	0.9182157497934238
RP11-110A12.2	0.00594084802722163	2.6078935882458	-0.4667872774222179	-1.63727417599697	-0.47876523094595996	-0.210942301352805	-1.49035978009024	2.63618220284395	0.8713239331710481	-0.891453384487766	-2.11643586006325	-0.832469231787713	-0.3787271291951311	-0.449909126534175	1.08514155818042	0.399172811488199	0.37711729903879904	0.0393997779506665	0.40941831670589296	0.706471874347907	0.659489549590325	0.282998144328484	0.7836177398041662	0.7059960250937881	0.9117078852483989	0.9637650419632323	0.9645311790225984	0.8189478104968614
RP11-219E7.1	0.381007080243114	5.58623439618197	0.296593581416935	-1.56787299928183	-0.19620741497013502	-0.647618309386454	-4.4865673473317305	1.01329642050596	3.0388979855025093	0.7625742710440071	-2.3727541428416004	-0.437910717822783	-1.38886972863618	-2.14940064206875	0.50305866482002	0.0037396538697453898	0.44923010031387894	0.0214642232855419	0.6633001552323531	0.170907950342979	0.0363698799959976	0.617088766537761	0.8176913739559409	0.6567867288968187	0.957013138886177	0.8245497360862464	0.5568457635393487	0.9027223645068306
RNASE4	2.19989606962368	0.460201469318111	0.47291487686666206	-0.49984958728511497	-0.0410081748078661	-0.13642401198445	1.6703489082978502	2.99134914969636	0.16670878673817902	1.2142325222023798	-0.9005553961265591	-0.0973246752759694	-0.331358004326743	0.554371050110269	1.2444293743983998	0.8694025945251429	0.230251666492823	0.372323518652308	0.9228515146622192	0.741763207956535	0.585597775541831	0.21904921021812	0.6788817712987417	0.9202739816961145	0.9959362965638549	0.9665577053632395	0.9534161282143012	0.8189478104968614
RP11-7F17.3	0.642815562006988	2.3440179022427	-0.130432795880175	-2.5976103025651898	-0.0236313255922095	-0.398564195347317	-0.143286065287816	3.3975993322159903	0.86022651809047	-0.257878727295751	-3.32987055836552	-0.0427161220767831	-0.71434661126866	-0.0474710075409658	1.2970242830467098	0.402260407496665	0.797996486673174	0.0016478127832811901	0.966163839424031	0.478283602942609	0.962690811370407	0.20046792262930602	0.9485101814805964	0.34816933884064494	0.999879624570365	0.9246555820505397	0.996100381725232	0.8189478104968614
RP11-76E17.4	0.35060298014781394	4.50169999765789	-0.0903385563030212	-1.2012240483250902	-0.412285433519831	-0.524488116089911	-3.5324333167053394	1.42355181555834	2.06714296100618	-0.19830105957648397	-1.58994665396644	-0.806161186324738	-0.9897461607281021	-1.43933585583253	0.615973237665219	0.0438139601263304	0.8435978837358579	0.11802742303480901	0.423893138559906	0.32697089881029	0.156165254790406	0.540651743086118	0.9636153883278176	0.8146588975441023	0.9154367138933103	0.8782024331836985	0.792999034216357	0.8819374456447292
ERCC6-PGBD3	0.5971644018055071	2.2229582362188	-0.394388458540279	-0.75216991093845	0.46646093823595397	0.017609729308382	-1.92668057623655	2.19921746589254	0.657613497898042	-0.7784783552641421	-1.07781435723781	0.880653607215658	0.0341831747347076	-0.5166527679935611	0.8828337199815189	0.5234318118801379	0.43989710591258707	0.28644003395493	0.382668251869189	0.972868308834696	0.614360775836031	0.3816716429635821	0.8108470328212664	0.904755417595572	0.9097593509469979	0.9969311436704341	0.9565406618401106	0.835321539533415
MC1R	0.505712852639116	0.7005011380221109	-0.015548815255248002	-0.44680331557893394	-0.271609468897759	-0.284584330323398	0.155583655899595	3.0428856414559706	0.29436943058938203	-0.0410755416969443	-0.80230996673629	-0.6400745576582709	-0.69517356793826	0.0593752773743998	1.6335919086467499	0.772428244870021	0.967397563937059	0.426290763755254	0.525123917658606	0.4901476377046121	0.9533581081156061	0.10852713702863499	0.991367431328295	0.9359775102487653	0.9316346672749513	0.9287749046657453	0.9960380024503986	0.8189478104968614
RP11-561B11.3	0.635504740624822	6.282072353484969	0.10856210140743902	0.159370349924955	-0.41923175649905503	-0.498525861878276	-5.9656119185844405	0.0567684833676831	1.8184369683566002	0.21997837571916398	0.21634194523360997	-0.717641785849992	-0.914982251518079	-1.56576085965031	0.0275978561099664	0.0817481797188628	0.8267684185443531	0.82963557291306	0.47625727159645403	0.36468222080104	0.12892934560358002	0.9780956442476859	0.9582945856343409	0.9848078887876525	0.9241933114895219	0.8883169917450616	0.7592889019661884	0.9962737129515905
LINC01146	1.03152295496573	1.58218171777704	0.5367659888516221	-0.3700509215356261	0.557141216581776	-0.11486405613351401	-1.0123571459343101	2.65421618251088	0.736475798040174	1.32042155786474	-0.5504847933873609	1.20364046210939	-0.237037696063026	-0.420915177159636	1.1383343444198402	0.464815527845682	0.19258960358144897	0.584390181483765	0.234285788356767	0.8135771261601781	0.675585562337711	0.260300158322552	0.6412727935387929	0.9607656086969076	0.8782507237940582	0.9741899508942166	0.9663227722589862	0.8189478104968614
CEP95	3.50984385241867	3.11982297132847	-0.29713678127825	0.301404970373774	0.124259526502327	0.201530547317742	-0.0629136286070822	0.0789805956427122	1.99835014889588	-1.31765058188433	0.9413058260904179	0.5223822971381521	0.8757259134397621	-0.0368268945536264	0.0507573219103529	0.0567340361336052	0.193517526370913	0.35120744863195197	0.6036712452035561	0.38541945288281604	0.9708923576025991	0.959719654522575	0.6415372880440112	0.9182988791248063	0.9488104546047201	0.8991208076522709	0.9963793795396114	0.9911332306452953
FOXN3-AS1	1.25653090951501	-0.0125814645140732	-0.62122750839623	-0.34692306604637196	0.336733822546745	0.108172861167731	1.4400568960228703	3.11197254829519	-0.00764079677482099	-2.16521741599702	-0.809159637306591	1.0846909679685999	0.34796275050057107	0.7924301157071508	2.00080514122835	0.9940686702491189	0.0362889955529374	0.42251879359608596	0.285217883877443	0.7293032359743671	0.447169450674961	0.0507597087854599	0.38536361919267403	0.9355773286770475	0.8917902395545122	0.9665577053632395	0.9303798154576637	0.8189478104968614
RP11-644F5.16	-0.14148582068628301	3.3070421406732593	-0.470222199339484	-1.37194217728695	-0.20000193816213	-0.375991333271885	-2.67678095410318	2.1869746755319097	1.18595034199881	-0.952258478749872	-1.86177242079725	-0.36917228527221096	-0.7144366020702049	-0.8669687681851239	0.970707753913789	0.25550641848421896	0.345606885185038	0.0686288440744606	0.7136381500917809	0.47826259222839296	0.39925965658928403	0.33628928822404897	0.7669469452730806	0.7625411295423405	0.9670308915770105	0.9246555820505397	0.9142407841972231	0.8229430681181811
RP11-407N17.5	1.19689741784475	-0.716759244751266	0.142918564725001	0.6708452310306021	0.306160940925955	-0.14494198938783803	1.18822601586722	3.31419482282241	-0.43865775231786996	0.47325870381890706	1.32662765136503	0.897890095275649	-0.39961922822879997	0.652434835024572	1.84795718305161	0.6627622553184991	0.638048081843177	0.19054173038387398	0.37346358038548605	0.691105718650447	0.517050770908903	0.0704114221034091	0.9001153069904319	0.8721822303207005	0.9064277519041117	0.9627367389043522	0.9434844863433585	0.8189478104968614
RP4-647C14.3	0.952201117319719	1.19576721712499	0.351127071809975	0.0466456109587622	-0.272153382924407	-0.0792245814659206	-0.53253452697825	2.51732063175823	0.6193316634906341	0.953479081384119	0.0753435179592092	-0.651607657585042	-0.18156083322052602	-0.246911428439738	1.19543986462841	0.538454912977941	0.344844872994629	0.9402361692067871	0.517580036703189	0.8566470742068721	0.8059680003107591	0.2374443531614	0.766283903850394	0.9947076976215574	0.9286190752994354	0.9813239185400379	0.9841575152691656	0.8189478104968614
RPPH1	3.40604145591008	0.8914897552497328	0.603847239503958	0.12888695696772098	0.014102953250083	0.3487706600139	2.1213987755167403	3.2700838594053296	0.42510267524169804	1.75693112914007	0.24905763125903502	0.0360776160728087	0.9147138377462549	0.918580948017509	1.6309442111254902	0.6759030788245409	0.0852649585827575	0.804362807767154	0.9713820164437971	0.3646465328688811	0.36997646199241296	0.10908704317606499	0.4931127828749454	0.9815285602852732	0.999879624570365	0.8883169917450616	0.9045535412127889	0.8189478104968614
RP11-8L8.2	1.4198478811549398	0.849195127883002	-0.263455093210777	-0.20439984891644397	-0.0992673966958548	-0.0154139767477514	0.707859414590838	2.6078154219495295	0.53066364053082	-0.872249230829947	-0.40808129877585503	-0.294181078882127	-0.0433291952682979	0.397590950844437	1.44334907616748	0.597955212488865	0.387160503460885	0.684922218016277	0.76981356935159	0.9656083201728299	0.692591021823433	0.155036852249293	0.7873461631167296	0.9745292142056152	0.9763548866399044	0.9962542895467644	0.9694872428330588	0.8189478104968614
RP5-1021I20.1	0.666522766391755	1.25771204294245	-0.9434811017293009	0.000644132297505009	-0.0148336749484472	-0.197711118538184	-0.49609968491112605	2.50882511535883	0.6654896118322521	-2.5017927115608702	0.00106946143138971	-0.0367430192516136	-0.46638894150602006	-0.236304209933629	1.2742859722803601	0.508736100023472	0.015606688791701998	0.9991508657748429	0.970833352180236	0.642923210648989	0.814143115711655	0.20833810993555396	0.29003110924683895	0.9997446385319109	0.999879624570365	0.9565308282365086	0.9845847335391505	0.8189478104968614
POC1B-GALNT4	0.7986518570939051	-0.0899047029978612	0.069217839055078	0.740346896940218	0.520913595200201	0.104730635032167	-0.5330865949856329	2.98406819471017	-0.0288548383689392	0.178727627304895	1.35911228988022	1.26096014831246	0.258494632701656	-0.15556800952266	1.4329913131337801	0.977538491171205	0.8588622542943298	0.180552348772635	0.21306595635327696	0.7971172063497409	0.879248261730304	0.15875569540212	0.9655654672951852	0.8661319097315561	0.8624187235050818	0.9732606344452926	0.9923208047245775	0.8189478104968614
RP11-950C14.7	0.319287668995614	0.32601113616657895	-0.121261926385481	0.175988307712526	0.417268118071691	-0.4469988940656961	-0.571046943090488	3.38427245816921	0.12371133396686802	-0.241539247999176	0.215656303791684	0.7543223540803009	-0.766196493711695	-0.19475957479286102	1.2888758753723601	0.9020301209974209	0.810105740186703	0.8301158415134001	0.454124694591885	0.44709135961553603	0.846354955774051	0.20325707079197303	0.9527043312815588	0.9848078887876525	0.9211368935352048	0.9146981991347622	0.9873628146165869	0.8189478104968614
RP11-1008C21.1	2.4311005491123	-1.4199905378295299	0.28436751567563107	1.3655331386204197	-0.21685968816859197	0.223177465918107	2.98616026972753	2.6617631768048	-0.556091166542728	0.696120877726577	2.21562863827156	-0.47504327009693703	0.49367309853786295	1.06288210462306	1.01899416071435	0.586963578633754	0.48963297467144506	0.0315397645834063	0.636981484598211	0.62366673502882	0.304651530209017	0.31308372960895003	0.836572545823689	0.6824009161308311	0.9522228985443975	0.9530891693733489	0.8697452077871791	0.8189478104968614
RP11-361D15.2	0.661527686033416	2.80896371088149	-0.377402412590044	-0.19486220909488897	-0.054817845136410005	-0.0878072560589156	-2.6327573531375	2.00032417221192	0.9569838297161309	-0.779855788707577	-0.27830593941729104	-0.104821954767763	-0.172760420539623	-0.8146922310614321	0.8342870789183741	0.353921939488321	0.439151314489775	0.7819605097568599	0.9169533630682031	0.8635360274510809	0.42721305333738496	0.408013287572163	0.8104262656573732	0.9790546867787282	0.9947149372939487	0.9834909852288392	0.9237491903319659	0.8430065211508015
RP11-624L4.2	1.8933634185407902	4.01767413132738	-0.104127587411541	-1.8345303147322198	-0.17178689526703197	0.247881762258595	-1.2390237622217302	1.42886696887954	2.0895227636686498	-0.28456216938261497	-3.14582345501252	-0.422726484414304	0.598202421142105	-0.581879789774138	0.635635803749467	0.0508622881251862	0.778129449811241	0.0028048447201197303	0.6750270016712571	0.5524192881594739	0.5675799017797739	0.527885185740675	0.9425992368737952	0.38148958194004434	0.9586175250629432	0.9369548504704588	0.9489688006110587	0.8763018795252752
RP11-617F23.1	0.272959036438029	0.992669926824933	-0.161307952644564	-0.6323332654670579	-0.320261218560069	-0.035916880581726	-0.439027704111426	2.8868180139234196	0.368761605712075	-0.327162539595818	-0.841843065166173	-0.584129854031995	-0.0663493264523159	-0.14674555494887803	1.21716716696462	0.717613329521612	0.745003457095845	0.40394894845749296	0.562117769130039	0.9473598926378051	0.8851420245881251	0.22914303905613798	0.9342345158030856	0.929712870133669	0.9401143106560187	0.9950227312991224	0.992722538874551	0.8189478104968614
ZHX1-C8orf76	0.904511193930607	2.1999484124274797	0.224287010465341	0.142518355484333	0.30289206004207	0.136829977706482	-2.0133857001719098	1.99223291364034	1.21260622645322	0.707139017903461	0.291932520683362	0.827144178997366	0.379646789706299	-0.996986871544603	1.20458329715867	0.240725039490178	0.482831269115367	0.7715653515248442	0.4125129263664	0.7057884396281321	0.330492141283631	0.23392740672526502	0.8336413384660974	0.9772788492677428	0.9117078852483989	0.9637650419632323	0.8863908687070192	0.8189478104968614
RP11-293M10.6	1.1087711663622901	3.2787928127320702	-0.0141557498723685	-0.9437912134085359	-0.146563814777352	-0.28496255403659104	-1.7799404280250901	1.74607164453577	1.6697543223877098	-0.0364598989553236	-1.45527380488341	-0.33234847563811304	-0.6177820797167571	-0.806760030672821	0.790218889975562	0.10109555509969599	0.9710579914614821	0.151721554003903	0.7409883159459141	0.5394679613119641	0.42355112874533707	0.433059050300226	0.9930490544569162	0.8479865315130065	0.9712866359801059	0.9351401570850484	0.9237491903319659	0.8489400638998782
RP11-468E2.5	0.6627593816871999	4.43049340583797	-0.0285726880972844	-1.43721146597491	-0.29370545476300897	-0.3722569902873711	-2.7807299524629503	1.53291858347991	1.89714561600139	-0.0651257643314926	-2.08561618888578	-0.577728185800329	-0.751292581491355	-1.0707301142565402	0.6966371988608149	0.0731858665702228	0.94834423840898	0.0422134772479324	0.566424351495699	0.45593231936942497	0.29605122873800205	0.48920527554486604	0.9869230738789634	0.706777063639321	0.9413663751066295	0.9175516754652155	0.8675614748446137	0.8654337122591342
INAFM2	2.83198695318515	3.7822865415751403	-0.0910825491399093	-0.40846136240529796	-0.0187489158089975	0.038663658951195	-0.450817863248402	0.477719055876187	2.07520403284635	-0.32269358980753304	-0.9698324579313359	-0.0558812550712983	0.121499076945443	-0.22626625700107	0.259808916024995	0.047053173586057	0.7482467516955699	0.336937390278928	0.9556552441164571	0.9037824531092021	0.822423576205113	0.7960806320945799	0.9353704074009419	0.9143442442221992	0.9990294452551071	0.9891612073470945	0.9855468012065461	0.9478540323472442
ST20-MTHFS	1.10145245365324	0.286601409753115	-1.1581220742751999	0.379315574087587	-0.073234193103756	-0.19358450848724398	0.4974875290549221	3.08129672270249	0.0753626648402932	-2.7081953081083596	0.66302443522787	-0.17705386674906398	-0.46938626888903	0.11960649589135401	1.29712724512998	0.941043384252557	0.00923286751792484	0.510569317749336	0.8601885544431279	0.640951811894874	0.9064796174046411	0.201017228272483	0.23921214054652717	0.9526207839311657	0.9860969814091254	0.9558222362079325	0.992722538874551	0.8189478104968614
RP11-519G16.5	0.28294202323785606	1.56102268656809	-0.0426985372557553	-1.1637047483883602	-0.306952559051334	-0.11274637431580599	-0.449459161658904	2.05374349528373	0.435323151475687	-0.0900105393481892	-1.74422237650779	-0.572922957530395	-0.22586798260494395	-0.11445851956461599	0.8898416173032979	0.668436127032123	0.9286335901488041	0.0875334895326855	0.569215907370971	0.822244234832478	0.910006768874404	0.377908103606775	0.9822088895567251	0.7871395849442201	0.9422314081522901	0.9771368771506664	0.992722538874551	0.8345762957178249
RP11-624L4.1	0.5783000217091031	5.55364397090539	-0.16767056582076198	-0.361106420959463	-0.36444943738478996	0.8986358811621229	-5.89291129455819	0.136449806885154	2.0910261097072	-0.345759074988788	-0.49279888193404703	-0.668641981891173	1.7017281427484	-1.98740901529241	0.058026855912690994	0.05899834124982	0.731095151798167	0.6243754073739921	0.507114919657043	0.0949528741144367	0.0676239640101	0.9539543140462681	0.9293547185750048	0.9660813361203371	0.9272677055939347	0.765645139727513	0.6353660860705391	0.9901164805735279
RP11-519G16.3	1.10872392542148	5.65028025068567	-0.6773380377345329	-0.509564220284184	-0.0667572504511055	0.491332764393469	-4.538934510975309	-1.21771811414909	1.54518333173148	-1.44724526101246	-0.763211736151453	-0.126057792030448	0.998963923921605	-1.133432451018	-0.504522653497616	0.135491306543931	0.15399974013848097	0.44907836584818	0.900185768760094	0.32276981265062393	0.2669822219981	0.616099160667537	0.5955356828126607	0.9410197251923031	0.9929577133710584	0.87805430378682	0.8521953081194975	0.9027219693661187
CTD-2054N24.2	0.505443684582046	2.4705913922816802	0.275092309380424	-0.484166527391063	-0.0327950159721835	-0.364697766556151	-1.99418389511935	2.2736678173325298	1.5178726697546399	0.8493768516463779	-0.891138516389797	-0.0892308466111694	-0.9470588643505329	-1.08995474153991	1.31407730820183	0.135221516898789	0.39964123367878995	0.377039875635928	0.929247947573721	0.34807469913172995	0.28085635868595304	0.19470023655984803	0.7923740975686386	0.9219193539066106	0.9960697493612594	0.8857817182069412	0.8617283100654601	0.8189478104968614
RP11-815J21.2	0.6861441786970011	5.5517858508866595	0.484132968629178	-0.7315799573531021	0.201263587815888	-0.70151794266875	-5.278856125928191	0.800306487583763	2.11134781222879	1.2360978653374701	-1.27736578175414	0.4526257218041789	-1.6258146928426103	-1.81369368362935	0.402746568417099	0.0530240779445406	0.222092261494632	0.20772431877279396	0.6527408382365539	0.11045539229577901	0.0883675888502404	0.688829401392878	0.6723252641696812	0.8732431316679763	0.9546914233549352	0.7871106316198634	0.691644446800283	0.9214245186523536
RP11-158M2.3	0.51459049004237	3.81121790727008	-0.516641370312265	-0.316520007151516	-0.26636090184127	0.138052379538672	-3.15619088340949	0.5830199133952889	1.27328657325897	-1.04738974711283	-0.42229418942882	-0.466111007353331	0.255459721696944	-0.9555458993761279	0.246526775712401	0.216754445847707	0.299873584540636	0.6746634998093629	0.6431478887134089	0.799419955734506	0.348884257700634	0.8062643085851421	0.7348993640901317	0.9730559088375405	0.9533323666837639	0.9732606344452926	0.8958282402986366	0.9509467627430922
THTPA	3.0474968081750298	3.4615905746797204	-0.11284452421293	0.266088024497204	0.31145095635348496	0.31878257605947996	-1.1779099265338602	2.3242611852431003	1.9441605480709299	-0.509814606609535	0.8775423351584591	1.3000670867294901	1.4129528703704899	-0.631615404512534	1.5587928500972101	0.0586750105716302	0.612524597663944	0.38473322931106896	0.19983480918678898	0.164328634743626	0.5304818069439791	0.125777433516239	0.8890924316292032	0.9242493986579944	0.8579702965265066	0.8170725750372093	0.9479919103773363	0.8189478104968614
CTC-378H22.2	0.665272334111835	0.17232131435003797	0.130696987541024	-0.239992535105397	-0.785967345069333	-0.563163255676904	1.0589661058186	3.3207313930658997	0.0885274419683926	0.34874232416805	-0.382874599321339	-1.86161480139952	-1.2775822769794298	0.487652495167002	1.61204344258151	0.929804194559591	0.7287184327256151	0.703403927959413	0.068424871311048	0.207181936059087	0.6278858209213011	0.11312453051332301	0.9277568425249536	0.9745292142056152	0.7857370420137058	0.8367927213535767	0.9573540571918709	0.8189478104968614
CTD-2650P22.1	0.5589347364617839	-0.697428223283048	-0.286098384570323	0.224978253579276	-0.0380609335628235	-0.9514060492935901	1.31527902894301	3.5723287519305003	-0.248833414269835	-0.655171743070151	0.353744151619193	-0.0800276463254814	-2.03817345504064	0.42753851316460995	1.6246143210002801	0.80680097229895	0.515316662382486	0.7250658600410109	0.936540375675172	0.0468419525000816	0.674586534490072	0.110420061581129	0.8435497713803605	0.9745292142056152	0.9960697493612594	0.7393128304636141	0.9660863038823928	0.8189478104968614
RP11-16E12.1	1.11887336415654	3.32750532097569	-0.21216573676130998	-0.7017277195534511	0.456343256076925	0.543824206043236	-2.45987403276637	1.72119107436944	1.45200475558153	-0.547797127024439	-1.2095956982345502	1.0358451755652	1.28356795248071	-0.9700196467407859	0.8501999967850951	0.163225043816437	0.5862752918583549	0.232244866730927	0.30554606102393606	0.205151770453589	0.34337951141090506	0.39918943048699396	0.8776514073211372	0.8837928203325868	0.8917902395545122	0.8367927213535767	0.8923507464233671	0.839892197448217
MRPL46	3.34410760063138	1.46929104469179	0.186946105310179	-0.274748905404892	-0.152507959180067	-0.0832761721704568	2.2686947015860497	1.50004812509045	1.3271956158558602	0.9381059838784429	-0.8384743192659471	-0.673472572487708	-0.354782021782806	1.8559226024599902	0.9555241985410919	0.190355142267428	0.35261158534669196	0.40567713412728795	0.503687472105092	0.724215834620025	0.06924698355401201	0.34382017983790397	0.769401156252703	0.9299459474490154	0.9272677055939347	0.9665577053632395	0.6379180186723614	0.8243422787199981
RP11-468E2.4	2.00294482099287	3.1189293418568904	-0.189515383130587	-0.38825335961128704	-0.0342428163505138	0.0435197297783208	-0.564773764957061	1.86729159560806	1.5575186851973302	-0.577784120258386	-0.8038535882909441	-0.0863632782203707	0.11952494686239601	-0.26288544203167896	1.2740714852764299	0.12779722562486998	0.565981587735835	0.425504231254377	0.931518955587663	0.9053540224239219	0.7938104752324828	0.20858985239123395	0.8674241072952449	0.9359775102487653	0.9960697493612594	0.9891838093971211	0.9820949047883226	0.8189478104968614
RP11-20G13.3	0.270380802773511	5.10165123455122	0.404031926780892	-1.2838428302888703	-0.752572317284387	-0.8955223830832421	-4.1429749042637205	1.50505920489281	1.3861836634950302	0.6668568723103541	-1.3884194754326	-1.03504120374259	-1.3178814434527801	-1.03017352352785	0.507068326032027	0.17880739539874901	0.507872240443413	0.171454888207575	0.305626120232296	0.193561484706605	0.311880305768535	0.6143174443418579	0.8416278400952317	0.8577009479068038	0.8917902395545122	0.8323424430508314	0.8741313590346418	0.9015068811127336
ST20-AS1	2.52084838181975	2.99333532739443	-0.485503900520484	0.20806301449407	0.590320690084832	-0.34694417912811	-0.44022990426802394	0.942209225299448	2.2139295145891498	-2.3073438751458597	0.6720302926881251	2.47496993826063	-1.50057026293596	-0.297736398954141	0.7259089858099009	0.0355026492035156	0.0251349976114674	0.504779845768555	0.0166893007141448	0.13984662405119597	0.767926858173414	0.471295677550686	0.33666669442227753	0.9526207839311657	0.6665650753754824	0.8031359768027337	0.9799591526466054	0.8604317763702648
RP11-89K11.1	0.565125211469509	1.56450880707106	-0.113993006465791	-1.1044979328901798	0.386137869873245	-0.294520877979491	-0.508166752490009	3.05434948752055	0.6045435100631861	-0.26703425547680604	-1.76746381226252	0.820121847309811	-0.642512617833626	-0.17792189519448298	1.44925949409033	0.5555720492497089	0.7905603710122141	0.0834186557724934	0.416402656784538	0.523445013256704	0.861262727941384	0.15342315645425303	0.946326291849879	0.7803722427089458	0.9117078852483989	0.9347688539122935	0.990452336869394	0.8189478104968614
IQCH-AS1	2.0270533629026	3.85628721381315	-0.00149978553481498	0.376685979997068	0.23063938839863798	0.0684120512818824	-2.62728752236555	1.8891602466768602	2.61020638089406	-0.0050637302012961705	0.746012197960453	0.680031389350694	0.19033649630950897	-1.5789953184936	1.2307808583979598	0.0118497273390269	0.9959795009013259	0.459084977879904	0.499559972959486	0.849801073020643	0.120520190517688	0.22405109420295802	0.9991853017396125	0.9431821892841186	0.9260287499744654	0.9796876092990533	0.7459498853216006	0.8189478104968614
LINC01220	2.0955042884577098	0.20832406704133	-0.662702445400826	0.847016491908147	0.0167536401317066	-0.0304373841670966	1.5352678227971202	2.09177321083894	0.105781400399375	-1.80535384988863	1.39230673673936	0.0418495649956986	-0.0712528990945515	0.7066856796437929	0.875013604598251	0.9161707696861251	0.0769237111066846	0.169870970064794	0.966782035785769	0.943475166232078	0.482978201152907	0.38566882012754405	0.4771949655432328	0.8554337844785215	0.999879624570365	0.994540085393351	0.937689662241074	0.835321539533415
CRTC3-AS1	0.441429830383904	1.19285600486283	-0.765370301328658	-0.31783399277846397	0.107946577698277	0.30030497021919	-1.0213484106662098	2.8991435684074904	0.515760625698964	-1.7165132954248201	-0.44893607665624297	0.224362722074929	0.6019864982579599	-0.39742545783303296	1.26101623362024	0.61231343924004	0.10027874808266801	0.65541741847677	0.823722639490226	0.549913184579895	0.6957117114526309	0.21304180240815196	0.521913577777927	0.9699048076674529	0.9810598133950363	0.935948258232593	0.9698739611385082	0.8189478104968614
RP5-991G20.1	0.810585331018289	-0.12840504502907	0.114033318839026	0.276847204115002	0.7392789793174441	-0.33251040460483194	0.300399234428829	3.41436344640642	-0.0811637867748304	0.3890271779907029	0.5726424359468489	2.26755913931002	-0.9602215222793041	0.17096299495478698	2.0728548251740397	0.935629383572063	0.698875620656902	0.569402897859464	0.0276233579997421	0.341474202271443	0.864929356189668	0.0432572274399629	0.9201314633568564	0.958659789021604	0.7240469718259713	0.8857817182069412	0.9905412749725552	0.8189478104968614
CTD-2256P15.2	1.7673235830470801	0.4408939411336111	0.161398342779982	0.150549080892772	-0.126913276054517	0.297203936294997	0.8169197379780601	2.6278440334687203	0.22639033309756498	0.539760522974712	0.345571851342334	-0.379882534804422	0.9184328492218392	0.382426299543086	1.5176287036483798	0.823721787914948	0.591729132355866	0.73118303662919	0.7056826564480742	0.362783634359176	0.7067462690242109	0.135308569227289	0.8800393595481858	0.9745292142056152	0.9642269614329474	0.8883169917450616	0.9714709782728675	0.8189478104968614
SLC22A31	0.972679504382043	7.07121288140555	-0.34091085139073	-1.09516542631053	-0.42145456427863703	-0.564134418930353	-5.4329753364727305	0.9524303625783509	1.89912282115736	-0.8087784186633341	-1.8014204202434798	-0.8406077526319541	-1.2221002174732298	-1.35568331719976	0.406719095789399	0.0654756547253483	0.422575266952483	0.078079893150245	0.4046459719228979	0.22772875927573896	0.182202780891893	0.6859339107988709	0.8023074924596493	0.7732041367631443	0.9117078852483989	0.844939393638554	0.8068680335522487	0.9204662789743482
AC083843.1	1.47309296036974	0.846496953186448	-0.281189184774007	-0.528478341123103	0.467025017265178	0.11472947577987101	1.04581605499503	1.6736805777140302	0.262581939647878	-0.644148205654954	-0.848683767660261	0.926885639311295	0.24544594590399302	0.29653260778659	0.7118784161508729	0.7960912999424091	0.522380631339946	0.40030573250828005	0.35835373627198597	0.8071397218233821	0.7701128028389108	0.479817448631738	0.8467000115594258	0.9271681550004176	0.9040024207992073	0.973392150348974	0.9802948990651256	0.8634626034402081
RP11-467D6.1	1.4459534192569	1.18467811537892	-0.41722883829062896	0.6331513684975429	-0.251684530460456	0.562473923436408	-0.40894858296829106	2.01382953645219	0.5140941891963909	-1.02741369525377	1.0215531251330798	-0.562767145004177	1.25286064476805	-0.160292375818727	0.88695945819669	0.616123269406046	0.310085886440294	0.31210318419772404	0.576751603804951	0.215970682117727	0.8750293330636801	0.379278883783371	0.7434311745490196	0.913571021991749	0.9448158844839847	0.8375088848419604	0.9917243061004518	0.835321539533415
RP11-284N8.3	1.56951921139329	3.2812195454572497	-0.31492152128836104	-0.651841674838766	-0.24130575313767	-0.651273507539311	-0.678162086144979	0.96083507482383	1.8586151920237401	-1.0744334782312899	-1.44516287578272	-0.6895767160421701	-1.95580389421372	-0.349259487268946	0.595324659596602	0.0757264925412058	0.287693543093279	0.154826980113755	0.49365782451837503	0.0560564496598469	0.729635891782767	0.554280087422135	0.727198313127715	0.8479865315130065	0.9252968124496928	0.7417176107168544	0.972378155585465	0.8846244448549292
RP11-488L18.10	3.1443911022420097	5.31885673868578	-0.273772290259936	-0.00551408750156591	-0.184283301521857	-0.268204594917297	-1.8653080024608202	-1.03180597418424	4.60098642436082	-1.24063777488132	-0.0158990950517802	-0.7486882430766449	-1.07487958197263	-1.4428809439426202	-0.680948835674781	0.00045964191667268605	0.221285441474516	0.9873792899054491	0.45796560008199	0.287488106911273	0.16980734195169697	0.499029613799435	0.6719013468894736	0.9984810672989629	0.9211368935352048	0.8676653465109799	0.7964732874232552	0.8680085283771649
RP11-46C24.7	1.03125378690866	3.29100085189723	0.00435872286655701	-0.8535154782387729	0.428537090900739	0.0490542168904092	-2.35575218859104	1.78583611842842	2.10466964343569	0.0140983110557892	-1.6611403066332902	1.22027881235241	0.133377667134931	-1.33855759421307	1.02728433659542	0.0402675379959728	0.988806556206193	0.10282148377453999	0.22797171931625798	0.8944196149633721	0.18665154589095	0.30913437265154803	0.9971353366583956	0.7951304066617205	0.8752683804359737	0.9887156890078568	0.8086904633993617	0.8189478104968614
RP11-1100L3.8	1.35899459978219	1.96105360032767	-0.577323435504203	0.393772437778642	0.644915873808786	0.669935463076369	-1.72054707383387	1.39801999902773	0.619764651626345	-1.34521060762007	0.6697259005841619	1.42345583311701	1.5526927708127	-0.493706881551933	0.615414134400085	0.5503698546476601	0.184509959678934	0.50627928058398	0.160700460689565	0.12698607721624303	0.632360688415196	0.541296857849668	0.632866445647096	0.9526207839311657	0.8383646365139974	0.7987057350787236	0.9575142989586505	0.8821452634378997
CTA-204B4.2	1.14554769890761	1.9189711078945901	-0.388726398185678	-0.0411951762679521	-0.286317534356839	-0.14205374000982998	-0.46824989816948204	1.5832589604738199	0.901012332063397	-1.13317562567835	-0.0787898867715224	-0.717670188256771	-0.374508114477764	-0.199947727373001	0.8904864522466519	0.37647040798223497	0.262441788981024	0.93752247846486	0.476261241614099	0.7096177409135529	0.8430093429689529	0.3773986212333161	0.7069149155667954	0.9947076976215574	0.9241933114895219	0.9637650419632323	0.986893688281101	0.8345762957178249
RP1-39G22.7	1.8223390950328702	1.6392513407659999	0.31587390469141496	0.243920083041322	0.0977531917847404	-0.0611780191772447	-0.184808559368389	1.7835120886606002	1.2665271128262199	1.29156423807981	0.5916512184018101	0.350426627597104	-0.20833949625658396	-0.127672757929582	1.1409354890151102	0.21987003929219398	0.21138100497485499	0.556773638666261	0.728309967138206	0.835843464447177	0.899650593504152	0.259273699564118	0.6602052917884271	0.9585780896110255	0.9684764199519134	0.9784206347109221	0.992722538874551	0.8189478104968614
RBM15B	3.67804526989245	4.4115027001738	0.234583686955298	-0.766248230499752	0.0785968751648482	0.275602919820205	-0.423325691539337	-0.236926937739571	3.2226726093917	0.956055017307847	-2.04849210753818	0.279960285361154	1.00641294063895	-0.278188175766372	-0.129926111170877	0.00978032871698065	0.34431386997400204	0.0461030194003628	0.780960945507423	0.318968342560933	0.7861670422531191	0.897154854566389	0.766283903850394	0.7115085869373226	0.9770966823568512	0.8770595594302536	0.9817700757687149	0.9786607602754823
RP11-553L6.5	1.55729657898877	5.454360509397299	-0.694387716936564	0.30191599607921804	-0.423842253009128	-0.15292749354330598	-3.81205572200352	0.6618407256684661	2.6234842449815803	-1.78670962098383	0.497377731358725	-0.952515765852571	-0.35327283486043104	-1.6447892557380501	0.39548016223457394	0.0167472460275112	0.0801447178648528	0.621132946275629	0.345566785286604	0.725353380671303	0.11433908283752699	0.6941400165773679	0.4838795477286445	0.9652049145943492	0.9014735102734325	0.9665577053632395	0.736229613663133	0.9231360018139256
RP3-467N11.1	0.479849514654036	0.808152010665632	0.211050685390888	-0.112975211407424	-0.101590326553674	-0.11175841712291	-0.729510107577782	3.11473161410603	0.361129442614331	0.48493906275926596	-0.156565622139301	-0.20785120973196303	-0.21904719045916798	-0.291434320482567	1.3414354143129	0.7194943954838521	0.629796081318577	0.876205343926028	0.836172945249622	0.827487573498045	0.771901255055119	0.185722235752334	0.8967418310360203	0.9904973608364036	0.9832406968495763	0.9780753356079762	0.9802948990651256	0.8189478104968614
RP11-505K9.1	1.85143814252947	0.285045975745743	0.0406217195373831	-0.149230434714453	0.00018342934835481102	-0.0543486488880094	1.59979975242149	2.8175218858167703	0.18233484272351605	0.142748810973757	-0.325471708130902	0.000587473979473919	-0.1675894467948	0.9280292871261742	1.58417056449601	0.857022819794553	0.8876393387770121	0.7461974240602759	0.9995344746465841	0.867589879765948	0.36374546646956707	0.11938300447406501	0.9727178930458347	0.9745292142056152	0.999879624570365	0.9843919956245549	0.9024786123022	0.8189478104968614
LINC00657	6.10983295617965	7.785732455226739	0.0426418950489034	0.021947664016707	-0.10198845314507	0.19018131767796498	-1.83078023636179	-1.32861423862839	11.7056822242594	0.312919723319215	0.0978733454199726	-0.655291205087172	1.2157704938501699	-2.46087564250737	-1.4160894329008	4.596153110301259e-16	0.755617727435156	0.9224165164004999	0.515225356613909	0.229670119606459	0.0172849681820096	0.162828094213609	0.9373536088594869	0.9941999028249615	0.9282035695287711	0.8456785855147673	0.46173499959340203	0.8189478104968614
RP11-388M20.1	0.48340901254140506	2.63549611372449	-0.195626365566599	-0.306133496129814	0.472328468992413	-0.7069400281072029	-2.2051475906382403	2.12691390417858	0.8638613920013299	-0.4551521551712979	-0.5016953796675679	0.988303482236282	-1.55501929308171	-0.656680951495663	1.00799703057244	0.40072698551019	0.650933277878701	0.61817702187739	0.327674992988708	0.126379721751924	0.5201399446896591	0.31835134205676696	0.9056296599041448	0.9647040400764105	0.8969252772813661	0.7987057350787236	0.9445670309617096	0.8189478104968614
RP11-254F7.2	2.4250363938833903	5.6996171895602	-0.48284437885692405	-0.34753943654811503	0.397221498845943	-0.00271500313267376	-3.30174574768014	-0.7127569347180591	3.91000419733514	-1.8048042563306599	-0.8488640367595292	1.3296058826661699	-0.0091838326571788	-2.02831669786158	-0.438691160542999	0.00244712726721467	0.0775579827526189	0.400167364015581	0.190367632455097	0.992708605670487	0.0644444974212876	0.662755678850651	0.478154911011142	0.9271501687815306	0.8526308030275922	0.9977684258324774	0.627121554516559	0.9165409400703531
RP11-66N11.8	1.6253100462950598	-1.20839986528878	0.426163554740462	-0.24608914820300895	-0.347190310678237	-0.9097538948338408	3.5472621944992997	3.85407594427817	-0.6786283217509991	1.31103902485102	-0.46232138329639794	-0.955073240139596	-2.3907800852922203	1.8002421130656001	1.91855401969652	0.5069322067298739	0.20334490412349698	0.645912739954275	0.347532760521281	0.0208191330852751	0.0900381584290522	0.0607280540830096	0.6514524005740931	0.9683027172872555	0.9014735102734325	0.6904266149419941	0.6944636447704673	0.8189478104968614
MIR762HG	1.56728140507799	0.7112405598684041	0.135243839733966	0.0419693056293517	0.3373067783473211	-0.268625631057974	0.7110769674982941	2.62086331334799	0.4659672795649721	0.47600330351584497	0.091106459912275	1.05758005665332	-0.8066556097388521	0.41838395826723407	1.5417444218306202	0.6462620390152409	0.6370600693092601	0.9277753634314829	0.297298966202829	0.4236709091766379	0.679934014512506	0.129355819904672	0.8998188284971025	0.9947076976215574	0.8917902395545122	0.9076927068794183	0.967862538946038	0.8189478104968614
RP11-42I10.1	1.3932724029060801	1.9184284168083399	0.0980540393210138	0.014416802351063	-0.0670769650804026	-0.19349912941690803	-0.735187237532592	1.9218550701906698	1.38383879819158	0.367504823218558	0.03193858754784	-0.22067955472939604	-0.602437650125799	-0.473339677653952	1.19507176607201	0.17243462617665198	0.714763225735769	0.974645693746256	0.8262230389229991	0.549552226097058	0.637990714173508	0.23758685398036897	0.9250873545119825	0.9983420792013089	0.9819056308251648	0.935948258232593	0.9591502571521335	0.8189478104968614
RP11-568N6.1	1.7398869351687398	1.68326288637554	0.66950066044327	0.00575421425651436	-0.11915011006078201	0.21973530390591897	-0.45428666095235204	1.96248767386375	1.2871278344490802	2.67721200511735	0.013514571897947	-0.409350612495206	0.7211415855385241	-0.30878747560159603	1.22578420804531	0.20386089525379103	0.00996119869144748	0.9892699902358549	0.6839965499882321	0.47411540268937796	0.758741096126555	0.22591021197049901	0.243373266150889	0.9984810672989629	0.9601730125142557	0.9234459084269289	0.977461762345053	0.8189478104968614
RP11-212I21.2	1.4651315276530201	3.32521266473988	-0.393676351239115	0.846977195184801	-0.274267947785944	-0.276293666164633	-2.6847053557811402	2.4608914358958303	0.9294952921833449	-0.807275318025938	1.2094105076313602	-0.5343673286691479	-0.547418489708031	-0.682341107022701	1.19050981239368	0.368611887161291	0.42326127514007	0.232462814631871	0.595413522922237	0.586592881870047	0.505447602327006	0.24046278993862302	0.8023074924596493	0.8839065458337719	0.9481329870457968	0.9450650342469267	0.9430472159998771	0.8189478104968614
CTD-2270L9.4	1.87514413484678	0.0685884189470319	0.34824572377208896	0.16849758970669199	-0.0857899017497992	0.34064373648830704	1.3808757374883203	2.55259545089907	0.0418589055702222	1.29732841041428	0.420390526392058	-0.28003385203860803	1.14689942399993	0.763679251997817	1.6270032123136202	0.967135144439802	0.200481619196515	0.6760806136140761	0.7806814044690371	0.25682197917748195	0.455195780275982	0.109945614889487	0.6491066513608825	0.9730559088375405	0.9770966823568512	0.8563547347021815	0.9316074486065742	0.8189478104968614
RP1-239B22.5	1.83125927247297	3.4543074977146806	-0.20205726089118897	-0.36038785419281794	-0.155592584661109	0.0885307241757001	-1.24320426190546	0.8977570354920471	0.888010910396654	-0.497615473070257	-0.637136495421708	-0.329208850721241	0.20078739345644797	-0.295860007137294	0.43346740291748703	0.380609056963021	0.620980181232328	0.527094454356215	0.7433958483829041	0.8417156647415089	0.7688359904569079	0.666523262372224	0.892409183773542	0.9549683386460996	0.9714435577855934	0.9786960325441384	0.9802948990651256	0.9178551691326273
RP11-347C12.10	1.1685052915665	1.2740771686714298	-0.32925305973793795	-0.17721328083896695	-0.619465021619008	-0.0948695046964294	0.28330407841835203	2.33279339484173	0.802298525563115	-1.0707745530595698	-0.34524126759788	-1.792563165142	-0.263074082375831	0.159817478647853	1.3137548256469	0.426103160707469	0.289312204850195	0.7313329032809491	0.0789748951317792	0.7935534034878521	0.873656147616442	0.19480798630448	0.7277590595835555	0.9745292142056152	0.7942401170338106	0.9724556553357953	0.9917243061004518	0.8189478104968614
RP11-483P21.2	1.03246424764285	1.43784630838554	-0.43223291816980397	-1.19489940027078	-0.5203222057307689	-0.206246207602624	0.7480304700422691	2.74242096001636	0.5766766294072979	-0.9414922948254371	-1.71068620324273	-1.0362644033555	-0.41373162416153997	0.271078177052329	1.1551745442660701	0.577836888912901	0.35165226627365903	0.0937060715931862	0.30627426477866304	0.6808127179615561	0.79166255123456	0.25342447040524396	0.769401156252703	0.7885687906127634	0.8917902395545122	0.960544527019682	0.9820030744867376	0.8189478104968614
JHDM1D-AS1	2.21123296707063	3.45311804158611	-0.076677552869966	-0.146606603365552	-0.325864241169318	0.236181920154527	-1.06539818165725	0.00177542040212772	1.80023930011503	-0.264826639816615	-0.342084853950721	-0.967979531716994	0.7400293137736359	-0.5064711378831679	0.00105886614155678	0.0838512783529361	0.792210993957614	0.7337740843530309	0.33762286540634007	0.46278439002035604	0.61635622739083	0.999159304076042	0.9467102609453172	0.9745292142056152	0.9008775499040061	0.92012650652964	0.956900451819091	0.9996521597682789
RP11-708J19.1	1.68907987720629	0.950121628820494	-0.767839763269729	1.0090186950204598	-0.249062242802427	0.176708449846649	0.343083631418546	1.6131063439522701	0.434137860214606	-2.29669539076288	2.0721972362665	-0.672888978697616	0.49226936229810103	0.142534253028286	0.876444556549374	0.669233437044479	0.0257884570947098	0.0435822593977578	0.50407830829706	0.624691562951614	0.88808843743266	0.38489854155169895	0.33778694336602405	0.7091739330467651	0.9272677055939347	0.9538415348348701	0.992722538874551	0.835321539533415
PMF1-BGLAP	0.6782027243344471	2.63644468319067	-0.16745134409322399	-1.00065305748557	0.338703250799248	-0.406314606265031	-1.54720630400364	2.38080942825092	1.22912780255064	-0.3952226639683521	-1.44672333218076	0.720010913565341	-0.824099847319082	-0.6450647091687851	1.05257392118897	0.224664900759775	0.6943268542279171	0.15409304981299898	0.47480527548419105	0.41372035701764504	0.521776664380736	0.29749797171528103	0.9183489005079755	0.8479865315130065	0.9239819883309242	0.9071611719425002	0.9456107506748546	0.8189478104968614
RP5-1085F17.3	2.03535932427855	3.5875077409381904	0.125792256329387	-0.0309147065046245	0.6289617236075861	-0.0233185240455333	-1.81137050187114	2.62239142275412	2.09478382926841	0.454518638636325	-0.0730386300719756	1.8656646468174198	-0.0733877222764351	-0.9634890539537371	2.19745057656553	0.0457703626965899	0.651384810490119	0.9420784652060379	0.0678726713968624	0.941793482431824	0.34260397795310804	0.0325611645097722	0.9058140587011468	0.9947076976215574	0.7857370420137058	0.9943076254968513	0.8917124251105826	0.8189478104968614
SNHG19	2.9406282700702	2.9505575990787403	0.24527318119521802	0.44409517436471	0.8266798658961341	0.550054127085125	-0.7823677070820451	0.560257544973835	1.5448192791659099	0.995120082919986	1.22455344953224	2.60884950177395	1.9579112238844298	-0.38165887387621394	0.34159795732905296	0.13012345623972602	0.32452588952675	0.22674784974404	0.0119549525762022	0.0560448904595567	0.704410141869966	0.7341108517683008	0.7534401239007268	0.8814606831576027	0.6665650753754824	0.7417176107168544	0.9714709782728675	0.9319883821637892
RP11-452L6.5	1.5080340503002199	0.20955726815756898	0.21911987930581198	-0.23274868056144601	0.32186121299744397	-0.186013062529216	1.2717096343161	3.03856548114004	0.14079924665381302	0.8136727477158129	-0.547708831575437	1.06177184253717	-0.599693613306276	0.7691542585675941	1.9281687865483998	0.8894787017025909	0.420689654041432	0.586362740465902	0.29515950468807106	0.551385651153492	0.45054116714012293	0.0594404927286787	0.8019537739098082	0.9612259772699314	0.8917902395545122	0.9369261697683444	0.9312441813273373	0.8189478104968614
RP11-425D10.10	1.19830406446837	1.20093510035631	0.18614800555640998	0.44431634163727796	-0.0117750562349755	-0.214871463426869	-0.7825940629968859	2.3540072153405096	0.43755858915555795	0.414529691589265	0.668614466161443	-0.0239822314506977	-0.439945850163605	-0.25822895564891	0.974448008983983	0.6685982801891489	0.680266912286936	0.506928491923384	0.9809660184015959	0.66185553977787	0.799820337020458	0.334433670325047	0.9142792263958561	0.9526207839311657	0.999879624570365	0.9584801699867329	0.9836969226469514	0.8229430681181811
RP11-817O13.8	1.6149875175191999	-1.2205008591733202	-0.410725413544636	-0.0364344462786393	-0.147868461542107	-0.0918126151474732	3.15508779627554	3.4495317192381205	-0.6989340802506739	-1.40948005477913	-0.0848240284961523	-0.47629421750701795	-0.296183736273575	1.6470568295203	2.09545686045464	0.496335059022201	0.16529986317103001	0.932754667454188	0.636162473131376	0.768296547528773	0.12148270310656699	0.0411309898941859	0.6084852106046886	0.9947076976215574	0.9522228985443975	0.9692137448655159	0.7485874848177254	0.8189478104968614
RP11-109G23.3	1.77438571691205	2.19323647709746	-0.7501411883261301	0.14416572889218698	-0.8824223678468721	-0.11504373808698	0.00618165382125114	1.43535177067034	0.74808812371694	-1.65002797926904	0.218207187154974	-1.77559763812982	-0.23975183195882	0.00192548264757542	0.568943326578737	0.464265906523406	0.105095302050339	0.8281949222672471	0.0818113887772424	0.8115084397723341	0.9984835221207491	0.57189737410127	0.5291287583371324	0.9845008881971072	0.7947955806558681	0.9739242954289912	0.9997659465987201	0.8897688922671823
MRC1	5.72542125774176	6.054626162458461	0.182293867077643	-0.24489926255628197	0.0751090650017277	-0.42831367929655106	-0.44577942560450107	1.4839568997783799	1.6409939635575	0.46202069616143204	-0.45529052450673796	0.173082521375965	-1.06852147522293	-0.11469587926420301	0.402623527454525	0.10831238071848198	0.646195000174985	0.651044352613026	0.8633280480348999	0.290843880656761	0.9091439765356558	0.689076046827071	0.9038532739067011	0.9697869271148475	0.9867913455628488	0.8676653465109799	0.992722538874551	0.9214900703595079
RP11-48B3.4	0.0689641554170933	0.6757372232639971	-0.228023697682472	-0.45395138208298996	-0.435969423893707	-0.6544859166764361	-0.00345246806176235	3.00410798600015	0.19757560129206098	-0.42482080418667495	-0.588258489053567	-0.7443660213569041	-1.16592926343529	-0.0009158544333710619	1.20367898183248	0.846552841657943	0.6727695451592779	0.559082599495094	0.460165131433651	0.24916621825078603	0.999282665300147	0.23447816318184198	0.9109780453169692	0.9585780896110255	0.9211368935352048	0.8547943692226063	0.9999339213393181	0.8189478104968614
HEXA-AS1	0.7816305361456459	-1.18115286362906	-0.230079721097272	0.7591407983040941	-0.270750672788865	-0.22281409097588603	1.72033278364897	3.6156706509199203	-0.36943854964462103	-0.5949970933311259	1.3889966387594699	-0.6300770154186179	-0.544466514647073	0.493407872572289	1.7548236714932999	0.7157883122972422	0.554504561547525	0.171263931607232	0.531467254677653	0.588603782016152	0.626865084643041	0.0854491680808299	0.8635378313095727	0.8577009479068038	0.934077697832712	0.9453615946906478	0.9569902211015041	0.8189478104968614
RP11-473I1.5	1.74805751605096	4.67620670314837	-0.716430821679452	-0.30687757226667894	0.301316978466437	0.757343483639543	-2.63018070545776	-1.13625516688557	2.03231563462471	-2.1110208447391696	-0.585771876785177	0.683147784004979	1.9502819278368702	-1.0866916172616998	-0.6029981580911701	0.0484683280445076	0.0398495956799555	0.5607961820049949	0.497687340392567	0.0569954577183505	0.282313223773841	0.549314692189835	0.3928307880108622	0.9585780896110255	0.9255889681133422	0.7417176107168544	0.8623466692924167	0.8837706158578116
CTD-2288F12.1	0.593666429264698	0.542598978983801	-0.237381663928493	0.503986099899525	-0.345614521259826	-0.44098937553071604	-0.0804992200110326	2.66913823053541	0.261639881628636	-0.5974713283113701	0.798404554436637	-0.7831199517393699	-0.973269085283572	-0.0347797455595902	1.30257115774702	0.79644839660182	0.5535391292437579	0.428416562735491	0.438176011202306	0.335030700662289	0.972599871810462	0.19857744394161198	0.8633580750305256	0.9360862485686182	0.9191487090537642	0.885508305088618	0.9963793795396114	0.8189478104968614
RP11-533E19.5	0.494023967666611	-3.06795817591994	0.152380586124486	-0.31138754851870803	-0.228866400216922	-0.11157061860511	4.17790669414884	4.55833458172702	-1.03795047985399	0.351521640383958	-0.488686171044055	-0.462786099699175	-0.23687232807255604	1.2912174498676698	2.09049387563876	0.315019435535604	0.726645247645198	0.627300374525839	0.6455247965344871	0.813729506318409	0.213791660788281	0.0415992455551311	0.9274309239976457	0.9660813361203371	0.9539392432968844	0.9741899508942166	0.8191710395729493	0.8189478104968614
RP11-264B17.4	0.802451395950798	-0.950908219117169	-0.6603947968824051	-0.0352487221104395	-0.040381721597434	-0.0389015403319293	2.07795266408465	3.7700599074199403	-0.348228007610285	-1.7852161583505601	-0.0674881084835184	-0.0993569775725961	-0.10059276150222698	0.696405103583517	1.9775164101737401	0.7317258700956941	0.0801770608311496	0.9464712245117909	0.921245009564116	0.920280263517484	0.49462288170297103	0.0534858693360102	0.4838795477286445	0.9951331063476739	0.9958839740322017	0.9906524096116017	0.9396031111764732	0.8189478104968614
LINC00562	0.31965126135295396	3.021668844882	0.057136678284942004	-0.67988105569261	-0.5707369343745949	-0.0378455557348085	-2.37456503337033	1.9735022924251202	1.32630803158218	0.13213941657018902	-1.0028754675831701	-1.1562205546453102	-0.0776627842509668	-0.9333880288530619	0.9333302120526921	0.20131281843972199	0.895440188566109	0.32078040508461	0.25382725280448	0.9384002263156991	0.3615151029135	0.355050486334604	0.9737456324477174	0.913571021991749	0.8870383849814711	0.9938941667017641	0.9024786123022	0.8287163720702696
RP11-420N3.2	0.269098764323608	1.93109970789542	-0.815490401950103	0.0687907860203988	0.8326419783019819	0.253742836677718	-2.7217199674896904	2.28168492013465	0.644705034456685	-1.8000110460161	0.110221043761023	1.76801482173264	0.553942755544624	-0.82313178207544	1.0638004455474301	0.531778638733831	0.07781719613859402	0.9126875068228879	0.0831009371111635	0.582113209125124	0.42621764840089205	0.29276068587180604	0.478154911011142	0.9928249785555442	0.7961131507369934	0.9437984861434865	0.9237491903319659	0.8189478104968614
LCMT1-AS1	0.5766009270394089	3.4938883149596203	-0.48205823468335296	-0.449068240565051	0.446730017946139	-0.309370558070348	-3.15177552731919	1.75027974748359	1.1707205973662098	-1.13676978387221	-0.7529245541998599	0.9782077819169821	-0.702662782232817	-0.959419353413919	0.8366673135739	0.265196440755931	0.260948028194273	0.45524174416630603	0.332595181174687	0.48563865753228297	0.35535760407495603	0.406858185182022	0.7053583091472881	0.9424331121837078	0.8992181560240425	0.9270096342623492	0.8995044446457002	0.8430065211508015
C16orf95	0.900828936744453	1.27468275652028	-0.20609590885519896	-1.02681597137109	-0.18205141195698998	-0.187894796610187	0.0793068062050997	2.56234299470332	0.385960689161504	-0.440075657988997	-1.5263904678028202	-0.358973006576036	-0.38193497368975	0.021872808943499	1.05322950697274	0.7063346578535609	0.6617418134642621	0.133528594385783	0.721106822765753	0.70415499177207	0.982888332359209	0.297346571168029	0.9083834736116787	0.8315652182117229	0.9678868782417686	0.9637650419632323	0.9968373201459549	0.8189478104968614
RP11-85A1.3	2.05789052791165	2.51836117424016	-0.00339380612795963	0.139692508495269	0.149094640187847	0.35719738442129095	-0.959902721980139	1.1660763581011	1.59753506587886	-0.0112084617991642	0.274594779550997	0.434985064965089	0.990820071094676	-0.544064901036759	0.592902324258594	0.116324681509264	0.991100859823122	0.784736872068875	0.6654084814561121	0.326451241250085	0.588767614657981	0.555866646970536	0.9974941523902096	0.979304776412005	0.9576303182353909	0.87805430378682	0.9534161282143012	0.8848743865554065
RP11-356C4.3	0.486726213938623	4.54325853167711	0.541720984576852	-0.0708878208453148	0.19588076626445103	0.20994491657882397	-4.85628826141046	0.5730824130383471	1.69454382208105	1.18028734054546	-0.0993201157702287	0.354009197968983	0.40093651735525304	-1.63475124125341	0.25361415993138103	0.104088672201155	0.243393031777522	0.9212898886668679	0.724850727421181	0.6901634377452579	0.114288013333196	0.800814224261335	0.6908043901010449	0.9941999028249615	0.9678868782417686	0.9624732824975122	0.736229613663133	0.9490276915233407
RP11-426C22.5	2.81236432253772	4.04727338058696	0.0989690459980481	0.193614624277406	0.333489332047627	-0.0348353310582507	-1.31044697752068	-0.66390257064149	2.38396450374184	0.36220250343448296	0.46473142753059904	1.0021154096706	-0.11185255662409499	-0.7207976501944059	-0.38269551721585704	0.0220893874507883	0.7187236965134309	0.6442527269289621	0.321093787916029	0.911404146161284	0.474523749173095	0.703632426060656	0.92572271129101	0.9683027172872555	0.8969252772813661	0.9894723606952002	0.9363192651966804	0.9250581029188507
RP11-73K9.2	0.374878631276645	-0.655739494561681	-0.561377690381186	-0.8628464368736608	-0.781241251226654	-0.171174361657746	2.2202923742690497	3.9109979420233305	-0.243776978260667	-1.23449971570266	-1.2810371536422198	-1.5760105350198599	-0.35410034664965206	0.7502763953815201	1.76724833754518	0.810380248357842	0.222889482895138	0.206184815774103	0.121746846221266	0.72473008010833	0.4629230812132771	0.083177042849353	0.6736025709121263	0.8732431316679763	0.8111054990176515	0.9665577053632395	0.9342689277990203	0.8189478104968614
FAM157C	2.29097042243131	4.32102682019143	-0.698317767282639	0.9522925158000072	1.13544057728789	0.5866679907530861	-3.77221463582346	-0.424657980182393	1.8732304904911101	-1.6980590683566699	1.55133474530299	2.52507211299984	1.3305245345725902	-1.4681738329899698	-0.174524946441907	0.0786427998458256	0.095831761850785	0.12719722240780498	0.0149801928573052	0.189317841593395	0.15940210653928197	0.8621449800595621	0.510207729613139	0.8276563536874496	0.6665650753754824	0.8310988285401842	0.7936664597341242	0.968874098852413
RP13-516M14.1	2.1642836185410204	4.99219664070052	0.10427267213207599	-1.2866076254902599	-0.0800704429762329	0.34845160888349197	-2.25221843758229	0.359360559740595	3.6234490061889	0.419801691027455	-3.3899600758812003	-0.281294777574158	1.25385882562831	-1.47045543131969	0.241637772108874	0.00204154461159293	0.676491176047689	0.00139126610055	0.779734240723384	0.215618386451652	0.157149535273758	0.8100386780209309	0.9127214726947352	0.3405723464760155	0.9770966823568512	0.8375088848419604	0.7930354052611254	0.9518272904527995
RP11-16N11.2	0.473394419571596	0.44303412941930803	0.42041251718139594	-0.696769903034244	-0.80848140655411	-0.598271823442114	0.835166014250019	3.41797878696697	0.20693464781191898	1.02515913477267	-1.06030934322186	-1.73610943157972	-1.27394157821691	0.349408997825327	1.6181977049166203	0.838235325168149	0.31150937002108897	0.29411240628303004	0.0905488361790945	0.208530249026899	0.73023545109248	0.11180414714004401	0.7441665972947779	0.9092516243436148	0.7968046950203226	0.8367927213535767	0.97240891607321	0.8189478104968614
RP11-930P14.2	0.44242037719217403	-0.43801496574427395	-0.341984421535602	-0.963456621100384	-0.7742970089798861	0.0149534433422372	1.85797238235361	3.5478475142340296	-0.150485888759949	-0.702115362951332	-1.34909863217974	-1.445663692255	0.028948445958938997	0.579116727135853	1.5082412168632	0.882877306881169	0.485942185765943	0.183593360995929	0.15499046952255302	0.977019633894274	0.5723350568326391	0.137703346265482	0.8352540590002447	0.8685419896078708	0.8349510582452122	0.9973423543521029	0.9501320589745387	0.8189478104968614
STAM-AS1	0.836162122074167	-1.10967490451248	-0.28352920972872303	-0.220905786175136	-0.18982150943769102	-0.37173672077706704	2.43105885522381	3.58302005532815	-0.37449175484666397	-0.636774401236663	-0.339447102620211	-0.38371384186862895	-0.7701685985836241	0.745666182106142	1.55824417472903	0.714690245804855	0.5271461872864089	0.7357506615319741	0.70286511016776	0.444806017140319	0.469560920523678	0.125478747250841	0.8483557369606639	0.9745292142056152	0.9633265913372238	0.9146981991347622	0.9363192651966804	0.8189478104968614
RP11-413H22.2	0.342528592039143	-3.2936942829127998	0.0430650438057832	-1.3890001571808201	-0.16234951982933898	-0.25165244263659803	5.2837690151173895	4.45824463837548	-1.06998396109262	0.0963861789364571	-2.0988773963494096	-0.305412221382383	-0.5216857390302649	1.58992883915566	2.0615829412147	0.29444944900542497	0.923599901825754	0.0413254513622455	0.761298188264741	0.604303035432523	0.12182014307195801	0.0444155814817977	0.980422740218304	0.7059960250937881	0.9754106297759093	0.949283231595025	0.7492203296564192	0.8189478104968614
RP11-452L6.7	0.566044449651103	0.507354851003987	0.25725944500668896	-1.00417325694204	0.359282924810482	-0.8010859235317521	0.5047497678624521	3.37665496190741	0.184549138299328	0.610587528060197	-1.6387493662083799	0.7646052241989351	-1.7558868537191201	0.16682722239001901	1.59497034467087	0.8563462453019771	0.54419229897154	0.10779820221115699	0.44816706953915997	0.0852338288833795	0.869794319504892	0.116947541588781	0.8581005532984182	0.8035811945404618	0.9206401295989063	0.7601364876186272	0.9908358202616434	0.8189478104968614
SNAI3-AS1	1.32619342960138	1.0285884750964398	0.30463290160031103	-0.843428797949989	0.0697189614769534	0.245668514698737	0.357440674209745	2.72375309317963	0.599161443135818	1.0178040868767901	-1.85884685145536	0.20444359143034901	0.738081224794665	0.187765818886216	1.66308060701774	0.558423951221461	0.313926577925211	0.0691754454747524	0.838973863365567	0.463855559574669	0.853402154827386	0.102456953878098	0.7450242812004423	0.7625411295423405	0.9832406968495763	0.9207422303575752	0.9886938108646952	0.8189478104968614
AF213884.2	3.0221735404448395	1.18059919495494	-0.6434894080334681	0.704960582926774	-1.0088215879101	0.258527041023541	1.45301657128741	1.5934134778548898	0.404221441320904	-1.90617054668917	1.5706076536247802	-3.09397600124231	0.7984760888199071	0.45830129172521794	0.7124218047098009	0.689752988887066	0.062396284532472	0.12293981305605901	0.00324787647430958	0.428535165471927	0.6506641518108299	0.4794549827192511	0.4484305652271647	0.8217389590442311	0.5952860307058762	0.9112389215771184	0.9616090447092096	0.8634626034402081
CTA-29F11.1	4.81574314403087	6.83231025618768	-0.00547992878844142	0.13974276188032997	-0.8273188062493521	-0.109574107933123	-1.9533493834586901	-2.11616805680601	3.4793548468370004	-0.0225933445806037	0.40585942889574894	-3.07114848146779	-0.427059008441495	-0.9240327411472951	-1.08222789807788	0.00133868229547727	0.982066349286157	0.68669142932171	0.00348040764291365	0.6712692867721669	0.360634694254568	0.28449264756198805	0.9953157275440686	0.9745292142056152	0.5952860307058762	0.9604265174538724	0.9024786123022	0.8189478104968614
RP11-72I8.1	1.05068769758146	0.209499864439844	-0.802398680659471	0.171806233566962	-0.31203739536959196	-0.23151651611106103	0.9349492497142841	2.89054037910786	0.0949841807766676	-1.93850768591912	0.268224082608038	-0.716175144527998	-0.512339557666606	0.385020312957944	1.29443382237841	0.9253155878447551	0.0605585687689725	0.7896372081053442	0.477987662835188	0.6106368016317779	0.704483188854088	0.20135453311758	0.4461912607067315	0.9802308625787456	0.9246105364985641	0.950967396642956	0.9714709782728675	0.8189478104968614
RP11-366L5.1	0.546432319931277	5.406483341414679	-0.7426054342503491	-1.44898863077932	-0.45393359858358	-0.00650585573923304	-4.08919696498175	0.508094151284599	2.15348099602065	-1.6251574117209802	-2.08909679934222	-0.8914404687509109	-0.0132413238877854	-1.46502526521363	0.23433220896765802	0.0496303092180787	0.110591822339372	0.0419083613762958	0.37719346788292696	0.989487620108881	0.162920425019389	0.8156670652875521	0.540138525481391	0.7059960250937881	0.9066964064839028	0.9973423543521029	0.7940288995236826	0.9527735397013042
RP11-403P17.3	0.337145171283375	4.61508269798006	-0.481242123613532	-0.7698146998201241	-0.6613863305913461	-0.451499997417345	-3.39396291913541	0.560150580001669	1.86844113943474	-1.04701700947109	-1.06788227446391	-1.23207554085919	-0.8844349075403941	-1.2384054640689799	0.258590950175639	0.0776759610842424	0.300160685473917	0.29079151312499896	0.22396362178354998	0.38065969389427795	0.22886693228545602	0.7969929496492191	0.7348993640901317	0.9068246961278027	0.870234127554144	0.8976260312092607	0.8298531198134582	0.9480497956273568
RP11-304L19.13	1.1842454396105602	0.14510698838621	-0.00935076831309426	0.275691140955096	0.18671075681831897	-0.154860651538089	0.6466096668028629	2.9739521198832	0.0934087398401525	-0.032171299365692005	0.568772442486715	0.575172316057406	-0.450298144915552	0.37421357932811794	1.74420647711359	0.9259448446378721	0.9744610212390791	0.57200687691302	0.567703787704091	0.654403905542382	0.7097968187898491	0.0871478131393648	0.9935730310108014	0.958659789021604	0.941767246744188	0.9580901842579993	0.9714709782728675	0.8189478104968614
RP5-882C2.2	1.80127912454639	0.8849105724042641	0.497481981972793	-0.34549555729712206	-0.10912538911907599	-0.564447598006153	1.2502410615480601	2.6625341774785696	0.5278314904509699	1.6511071233829702	-0.7238410759264879	-0.314967122696952	-1.59735277140167	0.670224959508689	1.43452195675471	0.6029386010175201	0.10634149565692	0.472570762009011	0.7545213661404079	0.11644704837288901	0.5092611757024871	0.157573518689215	0.531016628198641	0.9459548737911257	0.9746774289659581	0.7933534268456572	0.9430472159998771	0.8189478104968614
RP11-61J19.5	3.85027575181274	3.6362259207244505	-0.342433478413114	0.46376122999076	0.14754565656886098	0.546476237292619	-0.10697600246070402	-0.15399349618543898	1.85101482197422	-1.3299446837845101	1.25335977492324	0.4974879195800321	1.97203537455158	-0.0504218564161532	-0.083625486106407	0.0721117294364972	0.18961401698255603	0.21618599745146805	0.6210419198025551	0.0543796475524952	0.9600174919080869	0.933693965292809	0.6392537265592013	0.8772761378326868	0.9501518321363888	0.7417176107168544	0.996100381725232	0.9861358098390716
RP11-872J21.3	1.4425148477179	0.19445574020627202	0.146825707310543	0.9160142188383008	0.39735310899951704	-0.3039743981404	0.37248486558951704	2.31414584869032	0.10421055140738199	0.488949644776795	1.99976709687906	1.15202707910411	-0.890162086416933	0.18054620853360198	1.36498273578228	0.918244155502848	0.626998131577467	0.0511574903073605	0.25505181675954	0.377603024800842	0.8587052473013259	0.17826964000085802	0.8960403557430624	0.7248842788262518	0.8870383849814711	0.8970554870225127	0.9896577027977739	0.8189478104968614
RP11-434B12.1	0.412016277096874	5.85364569749179	-0.141481048877781	-1.0848180870595898	0.44468128896508097	-0.309211087286514	-5.4568914309153	0.585924295868224	3.5739557968926503	-0.40505190951953	-1.87174189215696	1.1208815302333799	-0.747734445765945	-2.9330327929087203	0.331866174184377	0.00955348909717897	0.690585083849598	0.0671565549744004	0.27318948991181	0.458117871522353	0.0201158935841362	0.741352737709694	0.9175386241412432	0.7618365461803588	0.891090292431137	0.9192994926008016	0.47899289598997674	0.9337883145595675
FBXL19-AS1	0.547290824855343	3.1839650032701896	0.0440708953788772	-0.0177302768422845	0.0860026373893789	-0.444213773459039	-3.0177752807808704	1.5047420482340903	1.5161436791526801	0.10704346528027801	-0.0270838538125604	0.18507954055485099	-0.939543016846336	-1.27864144017705	0.7256617213723909	0.153940234852262	0.9152899453425292	0.9785019160847591	0.8541567391672801	0.351882252359322	0.221423408714134	0.4713648652350979	0.9776242656410797	0.9984602504085253	0.9857580600320294	0.8866058951193707	0.8244955340329607	0.8604317763702648
RP11-394I13.1	-0.00676545532047157	2.2022560665154303	-0.0647281750602798	-1.42247117690934	-0.4019081000092489	-0.533842777608054	-1.21745988627272	2.54813215601261	0.674598034604062	-0.12178736569133197	-1.8384340895546298	-0.682624562253875	-0.9486191533261171	-0.33763639822860303	1.03668924196851	0.512340163579341	0.9035524187043209	0.0721130603932068	0.49805947361869396	0.34735354242734606	0.7408183690627199	0.30489134762011605	0.9757101643416449	0.7693169773565319	0.9255889681133422	0.8857817182069412	0.9733468625310724	0.8189478104968614
RP11-483I13.5	0.6554393043746489	-0.21261934909299202	-0.20535378080536498	-0.259139999109548	-0.5335119194703679	-0.0875244962114032	1.2255506426240501	3.54571644849011	-0.10628094429021001	-0.546144946007759	-0.4206094721719679	-1.28481909057767	-0.202357997897471	0.55214035828582	1.7281247725334998	0.915776406783085	0.587347619939949	0.675807373782877	0.204660461573848	0.840441952710001	0.583263860589907	0.0900169781233346	0.8778988849255075	0.9730559088375405	0.8602051771480499	0.9786917839884802	0.9534161282143012	0.8189478104968614
ADPGK-AS1	1.57258921024199	2.21225548805435	-0.21436557757667501	0.687130129558582	0.3568383694772129	0.8719713254984001	-1.97409083865853	1.36689136883304	0.944777244893837	-0.5055123446016501	1.0591043959381	0.7507524841426819	1.84849632286381	-0.7565369602253449	0.581371434485808	0.358580686760438	0.615672078887225	0.294720417683136	0.456952685973053	0.0703339851988286	0.4592566907295971	0.563554357478544	0.8901467888573082	0.9097100770221147	0.9211368935352048	0.7534162456796958	0.9316464575832414	0.8865849647636397
RP11-196G11.2	1.15905990151635	1.6114934878821598	-0.228424484165775	0.7000464995336321	-0.13755549077698198	-0.0611707169692258	-0.644201039272891	0.8989363929519141	0.404958106450391	-0.4663432094763789	1.00924028173004	-0.239132065873122	-0.11482940852666099	-0.148658563096036	0.342538942693163	0.688588186805921	0.642989411347174	0.317919062155926	0.811971101174102	0.9090539837898771	0.882766204704386	0.733356676880246	0.9025498475771915	0.913571021991749	0.9794526263569666	0.9893186364740967	0.992722538874551	0.9319568696301489
CCPG1	5.52664028758139	5.25119615201116	0.0993562383409057	0.279572481890385	0.0607971898640131	0.0286906312859812	-0.0517075371664809	2.38405771748935	3.7224986489919596	0.5336488413803251	1.05685482434047	0.291430000446476	0.148062405369107	-0.0342500802407775	2.32195011745877	0.000611290655361076	0.595995957540195	0.295958930058414	0.7719552391415909	0.8829198279877	0.972822481308882	0.0244381052160752	0.882430438467893	0.9097100770221147	0.9766726506266538	0.9866002280393268	0.9963793795396114	0.8189478104968614
AC137934.1	1.02697309501903	2.7125078572992	0.175909127105052	-0.33083419548149895	0.37302901478124395	0.31320182171098104	-1.97178777052459	1.52958940237928	1.2077011190263998	0.47552051460795003	-0.5880981521148649	0.842737041740477	0.754670430329788	-0.797668450785197	0.8016131678954391	0.23842473152900898	0.6364485158997509	0.5591855608716789	0.403398471445235	0.45399308445265	0.43161470862965395	0.426515555826776	0.8996402410290681	0.9585780896110255	0.9117078852483989	0.916637345429284	0.9252927918729232	0.8463249730511018
RP11-327F22.1	1.3436782554786297	3.09040327436044	0.143259735804415	0.141140686414267	0.8011062496559641	0.25635097808772306	-2.9172299952584906	1.28134018153877	1.62426987617071	0.4527024590277679	0.296336077970935	2.16894553947474	0.7220809440688599	-1.38011138052771	0.745058301035143	0.126020661115822	0.6527168528883089	0.768255756906325	0.0352303004836033	0.47360440794574	0.185994905049862	0.459661952051784	0.9062523995731679	0.9762064137755432	0.7250792762439736	0.9234459084269289	0.8086904633993617	0.8572176972343695
CAPN10-AS1	1.69793194072959	0.7308461861349329	-0.46326619376682704	0.28428136810999605	-0.175269064924491	-0.669535454579589	1.4769479786261899	2.2433197645702405	0.330786768006783	-1.31731321981574	0.529903293319718	-0.43733677937384097	-1.6978795912428897	0.6075640297825661	1.11214084804883	0.744497108939259	0.19366310864605102	0.5985823180419761	0.663789949359697	0.0956784154690619	0.550312171044357	0.27130415886380604	0.6415372880440112	0.9632398631788219	0.9570258306271839	0.7669974996073837	0.9479919103773363	0.8189478104968614
SULT1A3	1.9208789803878998	0.766050695785391	0.28394499067701695	0.71989039425316	0.637441163570604	0.329593740516759	-0.0344320332433121	2.2940582818368997	0.37503549163718203	0.839471553295688	1.3844204534404099	1.6462867861502701	0.864716236160256	-0.0152031425092154	1.11812432504295	0.7127222529305859	0.405371391875678	0.172554215087534	0.10711283722811699	0.391249186225887	0.98805049339865	0.26877501908868107	0.7944460029040149	0.8581507239167256	0.8071408182136243	0.9016321938054122	0.997464512604809	0.8189478104968614
RP11-1000B6.3	3.9669265815145405	2.95796219191426	-0.812095424130125	0.291530859129917	0.43639855386053705	0.207336362532672	0.607345228473239	0.4342087453500871	1.2197302806828603	-2.33891607365011	0.6047982813771801	1.2313040661475099	0.6068262492118179	0.229245152618909	0.17066426348040498	0.236826387034645	0.0232994204358323	0.548144389467461	0.223859792780817	0.546759660259541	0.8209143519855021	0.865173330271719	0.3308190916037945	0.9585780896110255	0.8700688031486559	0.9351401570850484	0.9855468012065461	0.9689125198708755
RP1-223E5.4	0.5783000217091031	4.67349046069535	0.39108754270410406	-1.34829063981245	0.18264318387932502	0.39853971566334495	-4.23599322402173	1.54273545184214	2.0541470420107704	1.0350752096362499	-2.38723999365259	0.418335660127938	0.95515692669848	-1.68193780525749	0.822190134915265	0.0589774120358127	0.305593016396408	0.0209842146086866	0.6775931692535849	0.34408335821531	0.11180097669443902	0.41479659880550196	0.7380662228817462	0.6529614376806573	0.9592190043127209	0.8857817182069412	0.7332579105125088	0.845594473724346
RP11-252A24.3	0.9820149344991981	0.623457840083714	-0.5705842496154139	0.19346674057255897	-0.115792116397342	-0.0856718351242331	0.403730369396675	2.9887464451284	0.252962177620425	-1.4944217988230801	0.348471240252435	-0.275238813043124	-0.21064646567493497	0.149154112126907	1.51115648789121	0.8040214249586479	0.141279318879267	0.729020574056647	0.784296000119616	0.834024685521059	0.8834394358116608	0.13692408454635302	0.5820263540327429	0.9745292142056152	0.9771173477083575	0.9780753356079762	0.992722538874551	0.8189478104968614
KB-1460A1.5	0.47937645977978005	2.44061736756861	0.11470718111179701	-0.0693044947675296	-0.408313554474649	-0.320341670123	-2.26978767312235	1.7536763033319598	0.9140597365711991	0.234288309745529	-0.0913792742547289	-0.732236330857417	-0.583989481186714	-0.763853996008463	0.7236055754520841	0.37525295987607205	0.8157654034104781	0.92756506227987	0.467862555405242	0.5618076169296651	0.45540770307065703	0.472618042842748	0.9549997689332098	0.9947076976215574	0.9221986017724138	0.9397431713908748	0.9316074486065742	0.8609784666085639
RP11-819C21.1	1.05546741199623	0.171505714546849	-0.5619497318397241	0.0948688555057771	0.20051508539942997	-0.765998767382713	1.44872275760455	2.26755291136607	0.0827064315922702	-1.65006769618227	0.186349009647464	0.522679889343225	-2.0579595484876103	0.6337111259813331	1.3019468184124798	0.935175945724279	0.10508776899820099	0.8529713587223041	0.603499817000532	0.0449645969361864	0.5345464680711	0.198804241536185	0.5291287583371324	0.9880624500170067	0.9488104546047201	0.7297075456607715	0.9479919103773363	0.8189478104968614
RP11-104N10.1	0.298371643133416	3.20444448846954	0.29649410213778304	-0.506702688079573	0.19163867235065501	-0.20064059177870497	-3.24648342023036	1.85562299942462	1.32597151224876	0.629949464744195	-0.6743168713977391	0.355492034215776	-0.36966323458472	-1.19431721400445	0.795688822099053	0.201754247386114	0.531980325171675	0.503217863952123	0.7240343430383042	0.7131643978360319	0.24640007682295	0.42990212572904796	0.851215241848064	0.9526207839311657	0.9678868782417686	0.9645917776496569	0.8389191735631578	0.8485142187033573
RP11-20I23.6	0.8585372707985541	1.3378251678531399	0.22543227346125602	0.391410241432062	-0.35486320039370395	-0.366034524313312	-0.7354049121720301	1.98486620950281	0.525457966165817	0.514520926177969	0.576805533623001	-0.6975357961032871	-0.735143465779587	-0.26055405777316	0.875631322930103	0.6055249997717951	0.6091594152424561	0.5667095701185121	0.48891131860052006	0.46563215681747494	0.797025327291432	0.385339169005145	0.8874551555232247	0.958659789021604	0.9252968124496928	0.9218651189797	0.9836722528584624	0.835321539533415
RP11-532F12.5	1.16888528258798	2.2700307518292795	-0.19809868623343402	-0.294024532879421	-0.447103239312266	-0.43129273966422	-0.455298418169702	1.0649852092793102	0.6215695008486241	-0.500817201461202	-0.501453228962831	-0.950476752403537	-0.988973910308494	-0.114598352380503	0.471328981874511	0.539356796627536	0.618712454579113	0.618354555564986	0.346429598860158	0.32759938727161103	0.9095079337809292	0.6394401802225289	0.8910078028830174	0.9648750390055689	0.9014735102734325	0.878542531248225	0.992722538874551	0.9083122081336015
RP11-1007O24.2	0.23292579342273	1.05069101925096	-0.0650448615111267	-0.6852358583693511	-0.0925250614328097	-0.13986771621553698	-0.6359360451098071	3.0854627576878197	0.388248543434294	-0.13612454959172302	-0.953027110302962	-0.174656424352803	-0.267965620823588	-0.212010433050168	1.33593767407199	0.703258331209165	0.8922947018093841	0.345241138915521	0.8621389289357808	0.789810623227028	0.8346871488522171	0.18750268699639802	0.9735296571293118	0.9182988791248063	0.9866139889932652	0.9714230403743704	0.986139095454105	0.8189478104968614
RP11-960L18.1	0.5011429634413499	3.5125356277776003	-0.0620809179767153	-0.0725801303713696	-0.0113950775389599	-0.14307380388110402	-3.34338638815754	1.2471356284280601	1.65619064369634	-0.14705301964912398	-0.10754680170250099	-0.0236453873550051	-0.294575651632544	-1.39913444747027	0.594524106633332	0.12090460762398901	0.8837940207465379	0.914789065021812	0.9812538863308861	0.7695138238750009	0.18153920340582502	0.55479142590326	0.9720619699666905	0.993115973747328	0.999879624570365	0.9692137448655159	0.8063950270365006	0.8846244448549292
RP11-629O1.2	1.71653151094031	1.21793295019701	-0.048445831804777996	0.261345812133169	-0.101855381166755	-0.0207707541622405	0.7290410521634559	1.3797416062057501	0.557553984552687	-0.147921836294572	0.5305827930642301	-0.250203991036565	-0.05512160925560299	0.306382739584269	0.752569434914765	0.580908607126984	0.88299128131555	0.598147150361432	0.8034352608369459	0.9562648456427841	0.760955726708011	0.45522930263961797	0.9720619699666905	0.9632398631788219	0.97808818257292	0.9959066496498331	0.9779931562690957	0.8558701901699924
ZNF865	2.5183313968676804	2.1247645292701702	-0.27955371542631396	0.41587048569571994	0.6144328208643101	0.579112959943592	-0.482658236418951	1.10727795291656	1.65207145057069	-1.14368190480776	1.03095790093795	2.27813136205824	2.06254032921917	-0.337768295829572	0.6666448244902651	0.104664542614674	0.25809551803475	0.307425094991232	0.0269401801092992	0.0442670983459718	0.736924189786334	0.508003827663752	0.7030523156081238	0.9126418561710231	0.7189108465344726	0.7297075456607715	0.9730167996453427	0.8711155071705101
CTD-2006K23.1	3.0543165484546204	2.70353519431108	-0.0508452813307023	0.0177341147062939	0.292409254781737	0.388570872129068	0.309110171008028	0.48246365592827706	1.42935204255528	-0.169381496521359	0.040239585706305994	0.8373221127649481	1.19704541176392	0.152413695263526	0.24973450627836802	0.16077039734972698	0.866176455989335	0.9680701835993409	0.406384439042577	0.23711766744734197	0.879508566130148	0.8038517702506949	0.9673557851501949	0.9975870263252795	0.9117078852483989	0.8512923709343706	0.9923208047245775	0.9502049817292504
BOP1	3.99227084467642	3.02013661917613	0.400583013947958	0.0614612200160787	0.0604336730927889	0.23785942656664602	0.689516203581097	0.19381931580491896	3.06464059335973	2.23039507097803	0.21656969984845	0.298753217511737	1.16833790397098	0.6305450769077321	0.133374739816276	0.0105028166442013	0.0336907603305013	0.82946037566195	0.76708270728235	0.248254878704591	0.54037581414595	0.894440810901275	0.3725400429692036	0.9848078887876525	0.9763548866399044	0.8547943692226063	0.9479919103773363	0.9778448165993919
CTD-2302E22.4	0.511209007083267	2.7803562552933196	-0.694984249025843	0.1361987959955	0.00402626404671877	-0.24881109705525897	-2.6900373351193	1.96870583511632	0.8743567966524071	-1.5721449740995401	0.219993456723147	0.00852433255917474	-0.543989485306309	-0.7693419619170451	0.903569521876885	0.40044726989265705	0.122103568288649	0.8268342972684691	0.993231909139196	0.588963644810154	0.45650911758584606	0.37071329290692895	0.559444759147594	0.9844601784705811	0.999879624570365	0.9453693683369264	0.9316074486065742	0.8332870360799743
LINC01355	0.403342526510807	-0.26372190649726995	-0.607795855957442	-0.6583502092360339	-0.004898811424847029	-0.599018392094047	1.53224669352123	3.06307717693042	-0.0966892641647263	-1.3398318252292	-0.987731101267228	-0.009829131438769241	-1.2450054332367502	0.5096500698082721	1.42963435910532	0.92493288872206	0.186329649200402	0.328363180942039	0.992197974749403	0.219070341401865	0.620426829393626	0.158952030085454	0.6354812297255122	0.914029638501033	0.999879624570365	0.8379364203845192	0.956900451819091	0.8189478104968614
RP11-318A15.2	0.752806457076364	0.6425951318811589	-0.6879687542981451	0.8629257644893101	-0.168999565892662	-0.353722388370722	-0.34742456649389697	2.07272754208494	0.15821787307236498	-1.12174634763567	0.9650772077015258	-0.253441766334018	-0.5403051852182991	-0.0775654034720856	0.672286335832866	0.8773834737983249	0.267276158254629	0.339335840956261	0.800976605754379	0.591395735544056	0.9395915666284791	0.5045735002669679	0.7104144810532097	0.915099907746307	0.9776549742542565	0.9453693683369264	0.9950719201055785	0.8694995589222434
CTD-3185P2.1	0.653454484223453	-0.7689468548919491	-0.316975093140876	-0.0997509564102332	-0.0257716199078743	-0.34845663198667104	1.8172557964742402	3.47148504984287	-0.355532882925205	-0.8822458248452979	-0.18503140361891102	-0.0637713833240227	-0.880586526227857	0.7612477061450942	1.91616863909397	0.7269910414510501	0.38186959895728	0.853974654266482	0.949423989807666	0.382715637754739	0.45700146563997707	0.0609567437832666	0.7851681299106271	0.9880624500170067	0.9984633013237668	0.8983100475815333	0.9316074486065742	0.8189478104968614
CTA-14H9.5	0.566044449651103	6.439326868760821	0.510023970176296	-0.7520671891875981	0.3255005565596131	-0.401962537674051	-6.3825500676263704	1.6985869950904298	3.5442025184635604	1.29032125603243	-1.0957247006835	0.6998035924916249	-0.822735332039794	-3.05559162019956	0.991210444532253	0.000853250349057674	0.202758807556668	0.278346732494101	0.487229895365283	0.414488890028072	0.0035683976154894203	0.326262479337172	0.6508635653831274	0.9012133933743594	0.9246446047581884	0.9071611719425002	0.2657460899923113	0.8201619478805184
PYCARD-AS1	1.9939837189826202	0.5858903492230301	0.571754605914879	0.575212837963968	0.5889518186204561	0.117961607770286	0.323746028607829	2.3372761051959303	0.36223368373596004	1.96507567344573	1.17819742588155	1.7629638747038001	0.333407185513071	0.17979865405664197	1.2023363493782	0.718674139320369	0.0548636242976958	0.24418627500366397	0.0838976984862558	0.740193838649133	0.8580231292849241	0.23478602454423103	0.43031352396149575	0.8882151883969197	0.7961131507369934	0.9665577053632395	0.9896577027977739	0.8189478104968614
MANEA-AS1	1.8649343442391797	-1.8449909528003001	-0.316808603937272	0.24547277323623298	-0.383691361681889	-0.548688292635721	4.24518190572603	5.25374837334764	-0.9773875004330401	-0.9609478431721209	0.489930390795934	-1.08787647605549	-1.5243116455508798	2.04892446567246	3.2496505743459703	0.341680311050386	0.342031072534498	0.626374575262056	0.28280344475645397	0.13361574695677	0.0554648996538923	0.0020485244090966102	0.7649901020549469	0.9660813361203371	0.8917902395545122	0.8004458853119842	0.6146918293163148	0.8175599748781772
PECAM1	7.130161573995959	7.97140408952412	-0.12050654793980801	-0.263992756419607	-0.0953213445018729	0.211239724492595	-0.6531555958610219	-2.4690133763167403	6.686316687216389	-0.7006894156050999	-1.0702309672808499	-0.501760346418849	1.19608567546646	-0.500081475590929	-1.8943658423826497	9.05800470770199e-07	0.486699768863876	0.289860422994717	0.618007588785239	0.23744875519196898	0.621360792706449	0.0639911799020324	0.83546708322652	0.906742533073661	0.9501169966709757	0.8517712510015985	0.956900451819091	0.8189478104968614
RP11-455F5.5	1.6335860045821202	2.32240334089231	0.0490989631046045	-0.6364339228654019	-0.299827007836324	-0.352856753468866	-0.137776413108765	1.7617015039842299	1.21552930924806	0.153811201465578	-1.3510144585177402	-0.831170680794359	-1.01594819171323	-0.0656787474735653	1.0042899837646502	0.23832465963404398	0.878367567877507	0.183076170529543	0.409809109334269	0.31456000358363895	0.9481965912002329	0.32005117118569204	0.9720619699666905	0.8685419896078708	0.9117078852483989	0.8751555212301406	0.9958505139414635	0.8189478104968614
RP1-168L15.5	0.950983414060875	0.8677164294297449	-0.471684730282098	-0.40080576180283295	-0.8303850577636109	-0.198702120921464	0.946428676453325	2.48505969128899	0.36967881166593797	-1.2126749601428601	-0.68943478098627	-1.90958238542077	-0.473184466664996	0.36613755071813897	1.25551374319789	0.7161043056876801	0.230921419554506	0.493820002757406	0.0620732933789385	0.638122369228625	0.718319091210783	0.215014365332258	0.6798489471287797	0.9514756722130143	0.7727399971495126	0.9558222362079325	0.9714709782728675	0.8189478104968614
RP11-1007O24.3	1.22795649160253	1.58189772924846	0.276661952066099	-0.39472349129534207	0.8986177229583292	0.13328928483483402	-1.05268609262873	2.44599482077093	0.8019956575767091	0.9128939421345641	-0.906537362937771	2.60448346556734	0.405432704316466	-0.48484415808384596	1.5139378532231997	0.432685018257412	0.3655966840017779	0.369162483571045	0.0120839134666413	0.6868931922688	0.632868040928185	0.136216038507735	0.7762437145890897	0.9202739816961145	0.6665650753754824	0.9613168494648715	0.9575142989586505	0.8189478104968614
RP11-217B1.2	0.509476237343671	1.64485065633506	-0.191592685981582	-1.12716020489368	-0.566670525984633	-0.20426293707199897	-0.0279772782150808	2.2524981090063902	0.678248819806696	-0.45732154994800106	-1.77810706711321	-1.164980240794	-0.444219617753104	-0.0104643506630394	1.1184614534535802	0.5069219315261589	0.649408530024288	0.0817121885336968	0.249720044286349	0.658793521365305	0.991757475537128	0.268614746977463	0.9042123608819949	0.7752676912686678	0.8870383849814711	0.9580901842579993	0.9976065199489492	0.8189478104968614
LINC01003	3.46053353149287	3.6913685876493996	-0.0731795366497589	0.0832667843764137	0.254432062297204	-0.195724254463255	-0.18779383284660198	-0.12187574360171499	2.40414948241296	-0.30519508176552695	0.23877933300846	0.955543656892997	-0.766199656366391	-0.112242579970061	-0.074755247359149	0.0224988751444606	0.7614645388887459	0.8122982609713242	0.34383977364732804	0.447251667931949	0.911258900425226	0.940713771464175	0.9373536088594869	0.9820114945457674	0.9014735102734325	0.9146981991347622	0.992722538874551	0.9877354671078855
TUBB8	-0.0384292702811116	2.80505532479371	-0.5763658465850239	-1.11618665182226	-0.572273507393152	-0.13028851056333599	-2.10655055753426	2.39067070456312	1.14003476264523	-1.1818806042021202	-1.46209977997583	-1.07348633535353	-0.24185596108417998	-0.7668246540805991	1.03311269027908	0.272115858553711	0.245230308888543	0.149946796256974	0.289502179984282	0.8098650618501879	0.45426112229214705	0.30642593671783397	0.6914504307786251	0.846835566132266	0.8917902395545122	0.9736077408050419	0.9316074486065742	0.8189478104968614
RP11-106M3.3	0.436068733212698	0.9210251815259859	-0.26803348075891603	-0.311640135206688	-1.1051184610483797	0.170297062429009	-0.521968031402873	2.7882618191768502	0.23892494634643902	-0.49900179437193104	-0.42018000740038297	-1.9776405148471201	0.314764193475552	-0.123553085910905	1.05006612785148	0.814690692702692	0.6199242905340511	0.676232050464855	0.0533854538088991	0.7542742383701999	0.9033391310205691	0.29883773911892497	0.8914904362405	0.9730559088375405	0.7626124410296614	0.9681057346212347	0.992722538874551	0.8189478104968614
RP11-452L6.1	0.7233041481017929	4.90921995346908	0.10445227160885301	-0.177104422342474	0.647185825276875	-0.00761550310731283	-5.21962259535521	0.6573909464780779	2.8335876931778596	0.29254241116600604	-0.295951104517786	1.5896812340156998	-0.0176896887161573	-2.65849678852757	0.34228652784943103	0.00657809687324279	0.771058840285798	0.768469162134632	0.118087342332841	0.985955431514595	0.0104588129554435	0.7335419069139029	0.940023123413834	0.9762524954096727	0.8071408182136243	0.9973423543521029	0.40031348251007065	0.9319726684112022
PAN3-AS1	0.992058654556553	1.89855230964593	0.228644993919497	-1.04121050107727	-0.0667483456463252	-0.4040141524478161	-0.316612480577853	2.70840635794916	1.19830356845547	0.738734412825229	-2.02624223338338	-0.191971519300167	-1.11732960236125	-0.17902138528965	1.5578466480695803	0.23633785948123298	0.46345460499947994	0.0479855321809508	0.8485268427766591	0.269089525585233	0.8586302264182049	0.125454081765987	0.8247842168190794	0.7145913106299855	0.984908166848787	0.8620895758941466	0.9896577027977739	0.8189478104968614
LA16c-358B7.3	0.7106598707953559	2.13897041305564	0.159879533769639	-0.4674870142430879	0.209586349109488	0.254874537205034	-1.5350508583773703	2.2157552724085896	0.851624322007727	0.382192179361146	-0.7503776267971141	0.422684220577785	0.549070536850244	-0.556255604607544	1.06630170913985	0.40293877337440903	0.7039134153510341	0.45664546361256003	0.6743631956246229	0.585386548138987	0.582608101340058	0.291330794992251	0.9214512739419354	0.9424331121837078	0.9586175250629432	0.9447900659858292	0.9534161282143012	0.8189478104968614
RP11-46D6.1	0.8295839986039059	2.24078564569876	-0.514205103904377	-0.949781851579525	0.7973428468622451	-0.328249553575957	-1.34144135501889	2.32424993579873	0.692589806724138	-0.995536822339186	-1.29833101680987	1.44918774382143	-0.60879271400783	-0.37506313714987705	0.8958294209976361	0.509618260823571	0.32435661609834004	0.20043049975770302	0.153950819571767	0.545447929470178	0.7175235936045359	0.37476211403625703	0.7534401239007268	0.8732431316679763	0.8338417827480895	0.9351401570850484	0.9714709782728675	0.8345241252278961
CTB-31O20.2	2.3676616431838102	1.1209755592014499	0.236372725030853	-0.455102516612313	-0.308678528643377	0.0741670741435635	1.6491365327854	2.18108999571033	1.10385470354028	1.2306578029188002	-1.4175524153951102	-1.41251361887149	0.32535402062880103	1.4598556248367	1.65858374029104	0.274837348372757	0.224096744137997	0.16240236846807501	0.16387229838502	0.7462442063440551	0.15046260200417402	0.103338343646	0.6751308743655757	0.8510695199193686	0.8424614184526298	0.9665577053632395	0.7853088382640366	0.8189478104968614
RP11-16E18.3	0.8037402379036841	1.9191449571728603	-0.301754000060477	-0.23155980916509802	0.4005988874947511	-0.18371724350643198	-1.3227013838909099	1.8161874237557	0.8898640403497601	-0.762814654274892	-0.38012739400919804	0.895227339867239	-0.41430825416122496	-0.549436082647219	0.9089873669501379	0.39448820508244997	0.44944805482125394	0.705534036589261	0.375840649429879	0.68040464416923	0.593242276432325	0.367634586641166	0.8176913739559409	0.9745292142056152	0.9066964064839028	0.960544527019682	0.9534161282143012	0.8323350833815434
RP11-553K8.5	0.6257960297045171	1.51327147233867	-0.573758203591458	-0.607327539536081	-0.527433752087386	-0.5008276487560399	-0.5373039764518129	2.5784835349917596	0.3961615865222271	-1.15141841403933	-0.917966719277986	-1.07368843960184	-1.03119555291608	-0.128294032631087	1.02341680655667	0.6981767164186681	0.25494532056452396	0.363214680699007	0.288044226017683	0.307529615026076	0.8997039192416411	0.311343296203661	0.6995478054020807	0.9202739816961145	0.8917902395545122	0.8734357819844423	0.992722538874551	0.8189478104968614
CTD-2033A16.1	0.22909712747829103	1.6852793349389699	-0.0767382650709109	-0.9863866498529641	-0.34706511839384696	0.0141009748138333	-0.9577704275218231	2.3532146645650602	0.457977153769597	-0.14584542168366502	-1.3176721384136898	-0.5900043194006179	0.0253736097756479	-0.23669468850814201	0.929468392923134	0.653872991166186	0.884618382969563	0.19383306839413397	0.557810011291641	0.979858667172904	0.8160115286790078	0.35724157361475395	0.9720619699666905	0.8722082863561086	0.9390308916669099	0.9973423543521029	0.9851812656619519	0.8294720766621924
GAN	2.60622609508781	5.79403899342932	0.0736566795956029	0.17132361816046696	0.0953436758903585	-0.31570205189145195	-3.5164532598940403	-1.05151875718113	5.002083515005	0.306315108442002	0.41378718016806393	0.34020324983966405	-1.06463175929313	-2.67265481242642	-0.6246311723504421	7.09927300222766e-06	0.7606117840842758	0.68076495673187	0.735100761708229	0.292057299993102	0.0100803282216027	0.5349977734958571	0.9373536088594869	0.9737576143536177	0.9700308896708587	0.8676653465109799	0.3959147044837414	0.8791588550855647
RP11-20I23.13	1.1295518578186499	3.583037276264	-0.110103464353983	0.261151601365497	0.0849202545928784	0.0157628921518096	-3.33685007904351	1.40003813010371	1.4104456413876498	-0.287547622794493	0.469702733794542	0.196182141961798	0.0382071196532609	-1.1970568478218602	0.694224965193585	0.17857610241229396	0.77485835577217	0.640767822404429	0.845254731410235	0.9696798857994029	0.24745926334093601	0.49069765988746705	0.9416022798941528	0.9679334716334942	0.9847068364731331	0.996506447742432	0.8395284637788791	0.8659052220947304
RP11-79H23.3	0.731110111178375	4.22331452764373	-0.461077810268214	-1.43559575753023	-0.0209336183372696	0.202105265895713	-2.81459882966781	1.10383744820564	0.962014832108562	-0.934270161584878	-2.06227299994942	-0.0371000026107644	0.38671225508863705	-0.587709646421925	0.486233848097699	0.345880961587729	0.35467923839285403	0.0446722782920303	0.9705530093996899	0.700675000384464	0.5616703975896441	0.6291967644237021	0.7702392702988243	0.7115085869373226	0.999879624570365	0.9637650419632323	0.9479919103773363	0.9056053083789792
RP11-327F22.2	1.10183588114281	2.3919276083954	0.605107273871167	-0.45509303656852296	-0.132330450655972	0.17369765570611403	-1.2396243403849299	1.3630957935930703	1.15112773370156	1.78572016191758	-0.8945971027087749	-0.31324544423125	0.44576331272115094	-0.545883495404095	0.7761331016140991	0.259284271625153	0.0800948899449423	0.37548243012215504	0.7553796577331039	0.6577059294059521	0.58868012412281	0.441314636077272	0.4838795477286445	0.9209589817220158	0.9746774289659581	0.9580901842579993	0.9534161282143012	0.8517194965578472
C15orf65	0.720318140802902	1.6869338603236699	-0.025666200303546	-0.729399548474277	-0.216755037207628	-0.384497969388098	-0.475683511580099	2.33927266889006	0.691380196475786	-0.0618975874974526	-1.1593780089426	-0.460375371067072	-0.8396526056897171	-0.176235992403936	1.12736235706394	0.499686405905717	0.950890412106511	0.251971313431041	0.6473464736953921	0.4050720719703811	0.862180674899205	0.264865682913922	0.9877274080813403	0.8934101509955837	0.9544118467509374	0.9052233866570983	0.9905412749725552	0.8189478104968614
RP11-77K12.1	0.244968196078124	2.11511789291851	-0.865870108066602	-0.620920401388767	0.23428015167792302	0.009866037339670109	-1.97175973040024	2.4374411759212897	0.664620421466428	-1.71425830692221	-0.89232531495414	0.45312906638776795	0.0195026015451334	-0.561862465492903	1.03811598074718	0.521300143334774	0.0926790421550687	0.376622576970641	0.652417864170114	0.98451832539647	0.585875042570483	0.30441802591086203	0.5067341383787787	0.9214694723124524	0.9546114763584916	0.9973423543521029	0.9534161282143012	0.8189478104968614
LA16c-431H6.6	0.516987160474265	5.19534359382994	0.11679340673906699	-0.801294027598636	-0.590578392525287	-0.193114810892938	-4.39281137947786	0.04154941919396	1.66196640276099	0.23746113735116697	-1.09126949091002	-1.01524650780266	-0.35681899741528295	-1.27739994956765	0.0175906658613032	0.11054862385999302	0.8132504345612471	0.280563434440947	0.314800633485276	0.722738534384789	0.21285791985918898	0.986034074623062	0.9541797925709103	0.9016845281208781	0.8950926946152614	0.9665577053632395	0.8191710395729493	0.9971827601596436
RP4-612B15.3	0.340319219120935	4.13835520817829	0.205432838233665	-1.02378996359479	0.108474250468996	0.276964162717782	-4.01208277921627	1.68324953530372	1.89691696363833	0.4927337594782029	-1.5648013388947901	0.23038923735619501	0.5860295677556291	-1.64129932617165	0.8144326160984191	0.0765809952017971	0.624774404733682	0.123983636381638	0.818961433218302	0.560441068041924	0.11868950236897802	0.41918444153148204	0.894981032848609	0.8225792847413533	0.9804404626281612	0.9397431713908748	0.7438814597999401	0.8456954959216685
RP11-345J4.5	2.8783566998126697	1.1351787217116698	0.17579186564872498	0.09913291616157699	0.603655744166558	0.258151675389661	0.9032482286639171	2.59384856714463	0.433230802790209	0.528193108961447	0.21256790657894	1.64999734647562	0.752041946747116	0.31737423737588105	1.151418286416	0.6707127840051861	0.5996817502621851	0.832602951363287	0.10509190586013199	0.4557031794241379	0.754889867731266	0.254997062782842	0.8835908561874743	0.9851080586213291	0.8071408182136243	0.9175498214583105	0.9755098154226371	0.8189478104968614
RP11-22P6.2	0.886893434164665	1.4696706896002	-0.6104418885472621	-0.327669208097336	-0.20913178037292102	-0.251682524792296	0.0843246138277558	2.3574572431258902	0.49556600460132794	-1.32597526571512	-0.482527083087544	-0.401414769365431	-0.508587860523425	0.0259075483692274	1.0134048161305	0.6254026315185761	0.190766093682651	0.6315901777536171	0.689818880437335	0.61327912411474	0.979559333041624	0.315651255096113	0.6392537265592013	0.9660813361203371	0.961289131082594	0.950967396642956	0.9965240355161593	0.8189478104968614
LINC00662	2.4356509258052594	1.81595872725923	-0.0714553409596196	0.495296827235618	-0.177259765351721	-0.17476328627748	0.468815537861128	1.19175816780161	1.50942039507862	-0.30932356385512605	1.27651046101965	-0.6812965238816379	-0.634617313247283	0.3500286309461731	0.7519490586728961	0.137362355246127	0.758335662470941	0.20755734678994198	0.498765949352241	0.528514767370558	0.72775867598839	0.455538118354845	0.9373536088594869	0.8732431316679763	0.9256135765218906	0.9351401570850484	0.972378155585465	0.8558701901699924
RP11-146F11.1	1.37436690906324	2.08111423535383	-0.118109751410843	0.0896530251290839	0.6139517887413249	0.36083264319357106	-1.61662078468701	1.82651629499454	1.1678581935701298	-0.398236699006504	0.20321082820922895	1.8387580508115402	1.1095696531700001	-0.818842667686959	1.13688146769016	0.26293113476898605	0.692172860551271	0.8398301286974001	0.0723305010104985	0.27246748355577693	0.42561167952284396	0.260905929067859	0.9175386241412432	0.9861702552078693	0.7909371744805122	0.8634659997966007	0.9237491903319659	0.8189478104968614
RP13-638C3.4	1.7042227943436299	1.4406352481071898	-0.146705250631107	0.7663725639169119	-0.41230889330388104	-0.461480647005943	-0.0936781726486845	2.12987713911516	0.614079686807313	-0.45434677611677704	1.62531457683422	-1.15531042441123	-1.32752028734919	-0.0367285668185946	1.14499257576977	0.544716601993458	0.651529239185904	0.11074082770939099	0.253374472416972	0.190547211655703	0.97096250524178	0.25761741662946996	0.9058374596515341	0.8055608679226706	0.8870383849814711	0.8310988285401842	0.9963793795396114	0.8189478104968614
RP11-333E1.1	1.38696765232095	-1.6161877526260302	-0.39808356182617605	-0.352509831816279	-0.0919949754496881	-0.28874439983178	3.3272533441153502	4.08351840042329	-0.688916085209576	-1.2950798785621398	-0.835703686184606	-0.293967978830956	-0.9342569257102109	1.3031474203280502	2.37279465575102	0.49968585647949604	0.20114183737126604	0.40743807445841207	0.769976087354368	0.35471704331372	0.20834836573895898	0.0214850351339156	0.649810805889457	0.9301653202796648	0.9763548866399044	0.88760531916958	0.8180010461440839	0.8189478104968614
CTC-479C5.12	2.1914145535668896	-0.695067784938176	1.32034975189785	1.0691759143776198	-0.17113814779835398	0.0063608361773717795	2.26379223155501	2.4713402044838197	-0.31996419061118697	4.11377253760008	2.1771984575910204	-0.397732050936908	0.0161785278486708	0.965756464774907	1.22823861397544	0.750721714284781	0.00014417292137588602	0.0344068274814356	0.692489806997869	0.987157028053384	0.33931602664217503	0.22520794700928604	0.052355033012924435	0.6896527630577084	0.9615618855506841	0.9973423543521029	0.8903456086725062	0.8189478104968614
AC144831.1	2.2611866621101897	4.31275316843473	0.106107852894801	-0.16460031166453798	0.647373803389798	0.69259344453144	-2.76707389255655	0.6068907024137801	2.07568049134559	0.31216227411771197	-0.325368252251444	1.6414497499537701	1.82903272404106	-1.20719045943516	0.293057626274682	0.0541470499368974	0.7562063475246801	0.746332693449945	0.10725613859659	0.0733233349007641	0.24256122751913198	0.7706875665061279	0.9373536088594869	0.9745292142056152	0.8071408182136243	0.7543890933273197	0.8373168753505071	0.9404475692290087
RP11-473M20.16	0.742556699660729	3.13713427232643	0.183496362872594	-0.577276223224885	-0.528157559357245	-0.9476746702624158	-1.7015700637847	1.6609741284710802	1.17348387914012	0.42647973916496595	-0.8840818946019159	-1.0476275069597	-1.9656785422874599	-0.5771587626847541	0.763380249314377	0.256256393123206	0.671557553918856	0.38103823356753996	0.29991346523732104	0.0548717661834446	0.570301444070678	0.448753712381875	0.9106818058862297	0.9231048371588509	0.8917902395545122	0.7417176107168544	0.9494770055013468	0.8539612931775715
MMP25-AS1	1.4023461079726898	3.01141115949056	-0.46518865642236	0.313817839131344	0.767302321926596	-0.17004856478941002	-2.2881438319442795	1.13657012094773	2.26557954619145	-1.7687477386118702	0.7264946714859	2.64397656286939	-0.5506134566421279	-1.5405590555074298	0.744554288168083	0.0277529759579949	0.0829161347620651	0.470856959620254	0.0108604604495967	0.5843026114240051	0.12960648001780498	0.45995840771115004	0.4876621994238301	0.9456201287516603	0.6665650753754824	0.9440064266042357	0.759966060142133	0.8572176972343695
RP11-212I21.4	1.5756049083282	-0.846646472988272	-0.403736687841127	-0.546433598357834	0.511785165763055	-0.0666390719604844	3.2622893974395097	2.4722520792007003	-0.405857397767953	-1.34585531424858	-1.23140034602367	1.43168594163973	-0.202535798457455	1.4473226676544197	1.5155800968731898	0.6875472275896012	0.184425816778645	0.224325118896311	0.15840167367309804	0.8403594725691991	0.15578778375904098	0.135969611934476	0.632866445647096	0.8801799481807874	0.8354001424355053	0.9786917839884802	0.792999034216357	0.8189478104968614
DLGAP1-AS2	2.05813238260598	8.33521974265941	0.248635954486322	-0.414102532368656	0.347340797346216	0.5196348278372379	-6.80193721975247	-3.04977924002277	3.89299904936288	0.737596789401434	-0.7926292784325001	0.801847352994518	1.31316724076633	-2.91037684859856	-1.5738069586481398	0.000459382571980312	0.464152013023026	0.431900399120486	0.42636212476216706	0.195231619075137	0.00585127610429218	0.12184122591012402	0.8249043550077689	0.9370739744262041	0.9155356557555463	0.8332647368714938	0.3170855653768716	0.8189478104968614
RP13-1032I1.7	1.89113810711438	0.0844411156896619	0.380219816283883	-0.45382217456577295	-0.7545974417549359	-0.431462335128941	2.5287891544262098	3.0073867690076	0.0461945955620726	1.14619766959622	-0.87021485182125	-2.053518875181	-1.15602261502731	1.25514765362981	1.4737642743820398	0.9635712811285592	0.25874154035672103	0.38838069896666205	0.0463857214634936	0.253153069706473	0.22209911882525699	0.146748126408287	0.70370170440466	0.9253029450072717	0.7518087595190436	0.8547943692226063	0.8244955340329607	0.8189478104968614
RP11-589P10.5	0.682315512752562	-0.709041361867799	-0.566859111842646	-0.29269841369725497	0.411900205237736	0.0904823196023758	1.65314865626508	3.2885749604712005	-0.234067307979955	-1.34180952839281	-0.505793833033167	0.879588447234057	0.20868627049163896	0.500804112552252	1.5904313938996801	0.8171023893876809	0.18562545393118	0.61531893153913	0.3832089417645971	0.835560341692701	0.6209983797226271	0.11793998311807198	0.6350818646903296	0.9637848466552971	0.9100436980042301	0.9783346306575101	0.956900451819091	0.8189478104968614
CTD-2135D7.5	1.6005055316925298	3.25193502382671	-0.48796894040758093	-0.141252174943925	0.229549431483709	0.0948502205474739	-1.87987879321625	1.05802678377266	2.05845407318468	-1.54705328600831	-0.26885267349359	0.6503000767980122	0.255556327003948	-1.0624307685471601	0.5605064464331739	0.0446728051909226	0.128033888768737	0.7891277018743159	0.518417274927689	0.79932133492423	0.293045250691221	0.5775882048422399	0.5702514279823586	0.9802308625787456	0.9286190752994354	0.9732606344452926	0.8669339228225519	0.8899523736634707
RP11-81A22.5	0.564130116678884	3.4614329594983704	-0.7295644140353492	-0.5972839269416421	0.20665680136869602	0.0230609689306222	-2.8834872883194302	1.5997696273907598	1.98054249732502	-2.1956091877558004	-1.18383644451479	0.573947284295131	0.0636290312384193	-1.48006062872616	0.978183466262091	0.0730993639034516	0.0340512911964645	0.242190109131058	0.5693235920119449	0.9495146582644491	0.164633991300252	0.33260171477868394	0.3736168720304505	0.8871550461822918	0.9422314081522901	0.9953750162617266	0.7940288995236826	0.8221709985239467
RP11-160E2.6	4.40799210952092	2.1387175495849897	0.8832869658372241	0.8770942701290959	-0.0563755396291416	-0.20966791438620702	2.09470971104341	1.6352974870427799	0.650000886598566	1.89408545489018	1.26625996957592	-0.0952624782320634	-0.3810029132520171	0.58958019324612	0.422338595278785	0.519632374694995	0.0640209922842438	0.211583416180433	0.92448288921815	0.704853255647364	0.558543118122353	0.6746728538113621	0.45357786848886894	0.8732431316679763	0.9960697493612594	0.9637650419632323	0.9479919103773363	0.9182157497934238
RP11-876N24.4	1.2461246561710901	3.33783887499965	-0.7450865372785219	-0.559249457086814	-0.18232393669085398	-0.23869927784021103	-1.50414578702945	1.31214756899521	2.0039145540862098	-2.27185007490402	-1.09511049205136	-0.511769501983316	-0.6582872979298271	-0.8100095788886391	0.749587002087091	0.0614941894911403	0.0285513359190546	0.278749955543088	0.6115983464832161	0.513315793521832	0.428612184331081	0.45695355917231606	0.3515801104759213	0.9012133933743594	0.9498160112267453	0.9329134584482882	0.9245572459940273	0.8563122304071683
CORO7	4.48144170352524	4.57166505457126	0.35129564960815507	0.0657397720694946	-0.0144239397042381	0.112426347384054	-0.230390939645635	-0.9457619785430391	4.17371472061583	1.9283970438395601	0.24100965920342698	-0.0697805389740167	0.563577272311432	-0.190330766420368	-0.642898915906964	0.000763202304415851	0.0594897106783722	0.810564093393872	0.944654679109619	0.575526199423666	0.851306547354576	0.5232454151421939	0.44424596424848023	0.9820114945457674	0.9979320784224978	0.9413047679413777	0.988170660619906	0.8752401512946358
RP11-473M20.9	2.40183542243003	0.800218984569667	0.0798059903644017	-0.127294567756395	0.245166356778436	-0.402036788964021	1.5198086365618402	3.15141457268451	0.369215435214096	0.268593489857939	-0.312230725414451	0.78748825928196	-1.31519620802918	0.645794646179351	1.70120097969614	0.7156915724053431	0.7893339550051829	0.756257151802906	0.434656231176399	0.19463199001270998	0.5249045286177481	0.0951200750255845	0.9459748031707256	0.9746299644200737	0.9179108619032471	0.8332647368714938	0.946192323154152	0.8189478104968614
MMP12	0.650678300269803	-0.18809892268467804	0.987815875975395	-2.35713457820031	0.511200938335279	-1.68894135194597	2.71518016138114	4.53259602067347	-0.0437815418243293	1.3900942499691697	-2.19350771158998	0.59255197581886	-2.0597051983565198	0.57421403157897	1.20439327873051	0.9655241986668069	0.170566973192453	0.0331013819331391	0.5564476388709251	0.0445626736501119	0.5715941927915239	0.234032802318647	0.6144912167943283	0.6896527630577084	0.9385521511272344	0.7297075456607715	0.9498471850718699	0.8189478104968614
RP11-498C9.3	0.851365531567978	0.6077663597950429	0.469998978266596	0.475240528824236	0.672318807035009	0.374487954353007	-1.1683843612320701	2.5322895707460096	0.264354416073516	1.24788190994177	0.836739314066163	1.5758835824378503	0.8860671583176128	-0.45787434731600607	1.28456872430347	0.7972874477933051	0.21817960796501	0.40691574612615006	0.122477482793101	0.379764954319799	0.6566932895500661	0.204787673635525	0.6677547044378555	0.9301653202796648	0.8114490437220943	0.8973045134685482	0.9632377858174858	0.8189478104968614
RP11-490O6.2	2.5803187058907597	6.261789719365491	-0.8080302443975841	0.0638600510240429	0.12246041544822699	-0.133846322960918	-3.5319372683880497	0.19987956606825102	2.52301210710406	-2.01928083903589	0.10426468851469399	0.25764426715737904	-0.29606175875231394	-1.2877579400677701	0.100139806341018	0.0190072088707281	0.0487386998851317	0.9173863131512969	0.7977309423361071	0.7684094586474721	0.20917064530383397	0.9206260461932411	0.41577910604986795	0.9934470762879801	0.9776549742542565	0.9692137448655159	0.8180010461440839	0.9832123819029779
RP5-1050D4.3	0.42354233546289294	0.8073655021407572	-0.257904825450591	-0.498293547595681	-0.0630828899400145	0.123445377401345	-0.147352443355963	2.88046654259658	0.288777219381899	-0.57565939332512	-0.7577443215156099	-0.12670789579469302	0.257575984325984	-0.0478028381175945	1.33094184023091	0.7765030011419279	0.567407615904568	0.45223583600919703	0.8996923794405359	0.797785428149382	0.96242952796828	0.189185748418456	0.8679443821786952	0.9410792973270711	0.9928921268866775	0.9732606344452926	0.996100381725232	0.8189478104968614
LINC01569	0.388721890190894	3.4128584851141204	-0.11899191270829501	-1.0915214813057301	0.0916101333381651	-0.43415212194110403	-2.5369515893601604	2.0033337214082	2.05282857652648	-0.35598489758592705	-2.02649030025351	0.245306511160641	-1.1311205136878701	-1.3595839490319	1.19335089722225	0.0580389557178847	0.7241231222857919	0.0480655516024536	0.8076193513949129	0.263335648336425	0.192530073415249	0.2382589642738	0.9271386592475634	0.7145913106299855	0.9794526263569666	0.8595300508544231	0.8128580386984418	0.8189478104968614
RP11-334C17.5	2.30674019647562	3.8777135064628	-0.370673691858863	-0.750158797612067	0.24050809225917702	-0.163114505591823	-1.22160728042623	1.0950825553286099	1.9051190283454498	-1.12887625211401	-1.5972235710208003	0.6789454871021551	-0.472168181131714	-0.5473374610365479	0.559589148474124	0.0753738610504659	0.26427958004917895	0.11686332854786599	0.500293724940343	0.6388654739188261	0.59120363238613	0.578237830405209	0.7075720593436123	0.8116685123442449	0.9261179874935501	0.9558222362079325	0.9534161282143012	0.8899523736634707
OVCA2	1.89524638033718	0.777984844407298	0.189526918005784	-0.622885746886346	0.41067157083355604	-0.14204316939813	-0.016946476854841002	3.24773911650007	0.141106824987659	0.43466695922392895	-1.18990285827209	1.07491704143627	-0.372389972433548	-0.00283970631476706	1.04694609857476	0.8886633166501141	0.665726609218785	0.23996714756259305	0.287756306462608	0.7112494134074699	0.997749916312808	0.30010712691143504	0.9087568218751672	0.8871550461822918	0.8917902395545122	0.9641643375603125	0.9996509287847891	0.8189478104968614
RP11-1000B6.8	0.7313728019294	1.6720084961970902	-0.17159874146035	-0.879974405067796	-0.00572661108132521	-0.7010455684642629	-0.27704240258407103	2.8430436943860604	0.82197861040923	-0.444157654675159	-1.44651818159311	-0.013510493389334	-1.6107264624605502	-0.12253115829841399	1.40491536144315	0.421511261684807	0.6595334533937621	0.154300246918479	0.989291325798085	0.113447693613248	0.903733209703968	0.16611693529905702	0.907972371111917	0.8479865315130065	0.999879624570365	0.7933534268456572	0.992722538874551	0.8189478104968614
MRPL12	4.55903285689889	3.5078583166309305	0.4237220093632221	0.0367007183141537	-0.0010746091138108401	0.10266278859694099	1.44045470287487	-0.8560059986186049	1.9115450888111298	1.6745508124331698	0.0968160215126733	-0.00335384043355414	0.35280820103004706	0.731511736738588	-0.418657743300543	0.0630889937822109	0.10030730341906098	0.9232766487454129	0.9973373640386909	0.7257582674374681	0.468088215184885	0.6773138682361279	0.521913577777927	0.9945889119034426	0.999879624570365	0.9665577053632395	0.9358131797161492	0.9185884933485916
RP11-1055B8.4	0.3760155868432	2.96386198754582	0.4321057407042129	-1.4598522115142398	0.253977713777002	-0.22643016546209196	-2.36128203261104	2.67948250445369	1.34861812877727	1.00388306626993	-2.04831408740097	0.5218344680943799	-0.446401344239865	-0.9571071976557858	1.18259982935554	0.18341815346511497	0.320174408592597	0.0456935360309574	0.604044699155659	0.6571970955035699	0.34302840381077604	0.242451882177784	0.751184006920455	0.7115085869373226	0.9488104546047201	0.9580901842579993	0.8921898119376812	0.8189478104968614
FAM58A	3.84715713597095	3.7405966115117097	-0.0194238922547273	0.30422249451294997	0.428557712406414	-0.0873185564326786	-0.232046398769105	-0.20094150203923003	2.9816254635207797	-0.097119732561967	1.02094747749648	1.89929709241722	-0.399356703818966	-0.167769919676801	-0.135766090804735	0.00845644946742276	0.9230131874327341	0.312384135315393	0.0632756114520262	0.691331506830176	0.8685775622668259	0.8925530616260371	0.980422740218304	0.913571021991749	0.7751398890387127	0.9628133074222038	0.9905412749725552	0.9772107008765017
RP11-294J22.6	1.63207160439933	1.51614486923933	0.5031561203247771	-0.264738474944981	-0.183768328115143	0.0491646557053405	0.943906721680869	2.63627403900245	0.717202946406808	1.5284372520206202	-0.517541727301586	-0.39465796437827294	0.12307848957554901	0.43564153440211895	1.74481853791442	0.47723189894093393	0.132825102192134	0.607182510175338	0.6947801425713791	0.9025552017370351	0.66493606357491	0.0873935537411713	0.5743270092083759	0.9632398631788219	0.9615929360972665	0.9891612073470945	0.9650713288726082	0.8189478104968614
GTF2I	5.391828710580491	4.06958878404388	0.0733469608129298	-0.24028214354308397	0.0954653894271228	0.0990805863619487	1.45788597684033	2.2146776363375	3.11869153065166	0.408125531719528	-0.941458872340807	0.47541889237297796	0.529690217205843	1.02741743811672	2.00355295384749	0.00539257982573317	0.6849293389937461	0.351472831281237	0.6365458178368361	0.5988240944883559	0.314887300698957	0.0506505776748913	0.9153463743297582	0.9182988791248063	0.9522228985443975	0.9473096928741701	0.8766475232122292	0.8189478104968614
ZNF234	1.39987269413189	-1.7686527740532199	-0.44558936230938395	-0.10568387293257499	0.11577414695586698	-0.143059325322385	3.3942612306432003	4.20860981479491	-1.07569650864885	-1.5341512315535502	-0.227674965107767	0.371604709830394	-0.4360430470032679	1.8844666646359098	2.42549220630325	0.287125630143192	0.131173244738614	0.8208092375636071	0.7117266378678321	0.664645747581977	0.0652071009045233	0.018865850094431	0.5722962311291565	0.9829276126474145	0.9660809889887353	0.9589172024261766	0.6285203113662062	0.8189478104968614
RP11-166P13.3	1.03729182577131	-0.7799772278100009	-0.44068070780807794	-0.245106927666035	0.584208533968058	-0.46655485173104705	1.93537223904957	3.86404849365859	-0.39394035456691295	-1.261127251369	-0.466242102025728	1.57152770638192	-1.22311884809741	0.887609048160592	2.0466120489618	0.6989704169952969	0.214909323450839	0.643107888708408	0.12447769810966301	0.226907399237753	0.38811334763451294	0.0458689170057915	0.663610825218576	0.9681963868175711	0.8118658680780003	0.844939393638554	0.9099452027520021	0.8189478104968614
XXbac-BPG32J3.22	0.7811876689257079	1.3761031004103703	-0.5173520283711021	-0.471171840456366	0.646648365268914	-0.6513637001287861	-0.8784356047352819	2.84613398162517	0.340930822894397	-1.06235654454089	-0.762135972976383	1.3642611223014	-1.4016627742967098	-0.198663415760618	1.1167558430005902	0.737445053799439	0.293125095568808	0.449685523343406	0.178550763667486	0.16736452498058602	0.844805025159996	0.269739405724023	0.7294338258048805	0.9410492919039538	0.8450742098804461	0.8212270999780803	0.9870534244876651	0.8189478104968614
RP11-667K14.3	1.1609552624358799	5.41199242499527	-0.368914373605498	-0.7043498442778391	0.546423751994336	0.673075188034572	-4.95698720254347	1.7210858055426699	1.80190835642408	-0.7930157037964409	-1.07912016393251	1.05505569293315	1.38020440674196	-1.49260196329221	0.877699494279415	0.0903315247324707	0.43145370321260995	0.28590674092061796	0.29640083087721303	0.173743315279481	0.152675410509557	0.38443982220842	0.8061111673475573	0.904076594118248	0.8917902395545122	0.8245497360862464	0.7887508287948519	0.835321539533415
CTD-2047H16.4	0.40767940180384005	-0.0253166007823827	-0.0858285377936828	-0.550728928738049	-0.6085379819084721	-0.0921880982636634	0.9286554104055509	3.43796342777211	-0.0110508080126055	-0.204497740674018	-0.856701976028022	-1.3092821289185101	-0.200159635176615	0.3655033912685	1.6547178180363602	0.991330662030163	0.8389054005138851	0.395766969567336	0.197598377989892	0.8421517615845991	0.719454470083337	0.104126036503474	0.9619489035432802	0.9263269755880377	0.8550891816350824	0.9786960325441384	0.9714709782728675	0.8189478104968614
ZNF213-AS1	1.4237199170176202	-4.24172531392282	-0.25106536369646104	-0.151623794582104	0.428060234860603	-0.569416181034344	6.39266054891567	4.66109146600461	-1.9719912687031498	-0.8030541420445471	-0.334613305859101	1.22665777773583	-1.69222312442952	2.7176020408286203	2.71779328850348	0.0695542606959341	0.425689613431525	0.7394766035398699	0.225587811055091	0.0972252845892693	0.0156671616510469	0.00897493767230316	0.8035018786892838	0.9745292142056152	0.8717734734241104	0.767481963988706	0.4478174414393742	0.8189478104968614
RP11-166P13.4	0.42500593714541895	-2.9893253431469	0.29037880311789005	-0.869680067351467	-0.15163249896859898	-0.205892722696065	4.55169962146463	4.04877115570278	-0.9550333957504009	0.663779426988834	-1.31594400033041	-0.28689597286883195	-0.42634925937116797	1.3420057240179	1.8494732061480201	0.348949907383869	0.509878510930291	0.194619867022279	0.7753550462234939	0.671751413485715	0.19014887047874696	0.0702018124089169	0.8416979123155789	0.8723276292241965	0.9770966823568512	0.9604265174538724	0.810974365592445	0.8189478104968614
MYZAP	0.381966020881402	0.626925869450653	-0.27536280931245194	-1.6447812991489699	-0.131408399665867	-0.33928028678235395	1.05211007163497	3.48318596763546	0.249480546549112	-0.659582649513035	-2.71311740038823	-0.28430026089406896	-0.7707549262261899	0.380867822732616	1.75170310481289	0.8074300612844871	0.512551022274592	0.00927803105474822	0.7774237957424242	0.444493429035469	0.709548319503278	0.0858434170057683	0.8427561568331972	0.5605509996396394	0.9770966823568512	0.9146981991347622	0.9714709782728675	0.8189478104968614
CTB-133G6.1	1.99834754621391	1.87776135873024	-0.413450646772034	-0.101731987489399	0.42773926479193397	0.495955697148448	-0.78470114171886	2.46504047663207	0.5981692086363679	-0.9427596273831279	-0.17464125838445801	0.968904017203639	1.1809902277825701	-0.2313336881008	0.964409421463013	0.553507603617616	0.35031156082746306	0.862094354500302	0.33724987905762893	0.243378856600284	0.8182305028271851	0.33950625034313103	0.769401156252703	0.9880624500170067	0.9004871563941691	0.8547943692226063	0.9855468012065461	0.8241401810806288
CTC-524C5.2	1.01639378025034	-0.8083146664659699	0.27976645052641197	-0.48790313573246097	-0.308322388388515	-0.24094845334907503	2.61156774666368	4.1708933336013905	-0.209695091931655	0.5745188575700201	-0.6736704943714051	-0.507562518493737	-0.4348130737060171	0.623410815673329	1.8357719509441497	0.835713881019878	0.5681817586312551	0.503767889106493	0.6139483508511071	0.665596855856977	0.538345497040126	0.0723970161012262	0.8682644073885006	0.9526207839311657	0.9501169966709757	0.9593676228346651	0.9479919103773363	0.8189478104968614
RP11-166B2.8	1.12918645784416	2.9236968039151603	-1.23309015619032	0.443772774189505	0.8966249103746541	0.703108954766751	-3.3891656046636496	1.44857757983567	0.8195796381490459	-2.25306057027198	0.61162698165834	1.6662829126004197	1.34682787643229	-0.8629515441942741	0.524287151169432	0.42521620585755604	0.028612552427244	0.543613403640887	0.10180017658257	0.18416719883251603	0.40102503347945706	0.602385640704588	0.35172382628745485	0.9585780896110255	0.8071408182136243	0.826779666587592	0.9151001969368903	0.8992553703206926
AF001548.5	0.43954710358166604	1.62517784862326	-0.136061786063916	-0.7983962375765391	-0.24159739330717198	-0.275275257046223	-0.752666653944	2.69934189428612	0.638657265610306	-0.291327141273547	-1.13069339082809	-0.467998327560846	-0.540316468072777	-0.26634837703243197	1.1909582701588601	0.536278341565303	0.7721999712892829	0.263730920439774	0.6422914712380301	0.591331638856253	0.794469908924113	0.23918614924560502	0.9407528273683455	0.8955875647940471	0.9533086213368489	0.9453693683369264	0.982500619094701	0.8189478104968614
SRSF8	3.6886509329844	4.5518533629539695	0.206883770812008	-0.226918398998865	-0.12107348641780401	-0.32367924887354904	-0.531165973841765	-0.588643884259131	3.8532158804550805	0.9780479671836371	-0.698342546785423	-0.5004832315304871	-1.3470323536497502	-0.40441160388834996	-0.373304252704296	0.0011339850564601802	0.332907411514477	0.48823876527432597	0.619081461550829	0.18392528759759103	0.6901709661503249	0.710493651883567	0.7602071071831796	0.948811112697082	0.9501169966709757	0.826779666587592	0.9694872428330588	0.9265260718349289
RP11-160O5.1	0.920329990410632	1.41993040274396	-0.256748425686814	-1.1499418366793601	-0.459152466048642	-0.667186968974839	0.74632811290953	2.9589074539376803	0.7919944853460319	-0.745363308508559	-2.04799683420933	-1.21857375299919	-1.70133004318131	0.376463586359029	1.55274070543497	0.43843603659800107	0.46432657239221	0.0458623146216553	0.23156776897818201	0.0952346304068428	0.710905029189662	0.12669853091663902	0.8249043550077689	0.7115085869373226	0.8782021517965801	0.7665200014265046	0.9714709782728675	0.8189478104968614
IKBKE	4.01193029062983	4.591479589578991	0.441748417591661	0.45322973239477204	0.384897783538386	0.254709344646629	-1.69132978344232	-0.150786584749298	3.41296420051746	2.39994606299097	1.7357845176743103	1.89467220099969	1.33530908368245	-1.1639000983881	-0.11027271419408001	0.00161913025964288	0.0201761029450808	0.0890965518049863	0.0639496842713186	0.188068444532579	0.25110517787719	0.912646672176258	0.3174856311372184	0.7871395849442201	0.7771437394883178	0.8307853914813963	0.843398633790604	0.9812827805179256
MSMB	1.6403866502513602	5.69029951299693	-0.099927694347533	0.881207346234047	0.0770001016850063	0.506433349073447	-5.364556392894821	-6.72389248984687	0.8588505533488141	-0.17710883467613298	0.940998929760088	0.11262837998079499	0.782901440279152	-0.7493259189505309	-1.8020282746261698	0.396700324497861	0.860167660822624	0.3515534837596189	0.910793190317619	0.43762047476345395	0.458120724675541	0.0775030574775743	0.9658094462917846	0.9182988791248063	0.9943697040748323	0.9143948344189609	0.9316398390831978	0.8189478104968614
CRHR1	0.3715368507742371	2.56393849461252	-0.000303011833706811	-0.6834685769167571	0.11618807244839	-0.41824140232252893	-2.2987957245494703	2.3664501094297403	0.944635391301848	-0.000652155114090989	-0.9848090103306809	0.224598479443758	-0.825359032821725	-0.765532756053641	1.0432675768464101	0.35904832779592605	0.9994822788146	0.329562462285925	0.8232754127733379	0.4130466504538529	0.45421927538858203	0.301745922380992	0.9998694386007279	0.914029638501033	0.9809679715299281	0.9071611719425002	0.9316074486065742	0.8189478104968614
RP11-498C9.15	1.44299599343493	3.75600972498062	0.0703076479369051	0.0783030723634971	0.35503430381771706	-0.366237986210005	-2.77985094995323	0.80995075465036	2.67606045703461	0.241644184352249	0.15801906692860598	1.06900548306305	-1.0383720318733198	-1.7503117349442399	0.471615326843966	0.00999117879333053	0.8100248637498221	0.875065793947563	0.29010092704211304	0.303995017392857	0.0860786493672686	0.6392128497703541	0.9527043312815588	0.9904518760195938	0.8917902395545122	0.8711412163786035	0.6869664884496393	0.9081185584253075
LINC00667	4.16782438296986	4.79382887868704	0.324250267101735	-0.40250779148075894	-0.275289542971359	-0.21950254186287602	-0.102667978275089	-0.7927536084907791	4.51013721712689	1.69211633452035	-1.37643645545028	-1.26587056230686	-1.0103032029997498	-0.0870306989635338	-0.5219686327773571	0.000614777802478172	0.0974389441921349	0.17500704216560004	0.21209404642679502	0.317122422814586	0.9318737759650741	0.6040216684863791	0.5132475206985048	0.8599776275118794	0.8618613705383139	0.8766684645920806	0.9941178010592203	0.8996013478621221
RP11-580I16.2	0.5528874150137171	2.85860033462375	0.0547239998257233	-0.27819744336304103	0.0839843662834545	0.0419530621835201	-2.74686007500545	1.88870695922499	1.6102787942822099	0.152721055029638	-0.465340662603279	0.207204856725295	0.0987213768946058	-1.37279562256055	0.99336130614486	0.11350990767164501	0.8792208827242529	0.6436685233956229	0.8366749983426371	0.921746501954373	0.175822568517345	0.325223757669846	0.9720619699666905	0.9681963868175711	0.9832406968495763	0.9906524096116017	0.8019590741607723	0.8194591361374897
RP11-326K13.4	0.9583577473249091	-1.4916250491567298	-0.109188861124118	0.5784000942411489	-0.7465231041660629	-0.7527120603418241	2.77977938728248	3.55610601764102	-0.59688375228516	-0.279855576766476	0.9966870588320992	-1.7308109256917301	-1.77213162222128	1.01446137959318	1.7182852598401397	0.558225956584504	0.7807251474740631	0.32389154725514	0.089703871816865	0.0824372153176813	0.323210882268854	0.0918175699758651	0.9432370201256677	0.9137545254448541	0.7968046950203226	0.7601364876186272	0.8818253497370439	0.8189478104968614
RP11-573D15.9	0.753787718080758	0.480575306304129	-0.12092095602408301	0.16916376278077	0.29862036010306897	0.0280323282742508	-0.274205520711518	2.9441394136826897	0.191049570434593	-0.293209187963143	0.27579703308298104	0.650648944216482	0.0622370819315592	-0.0987756847082096	1.3955347016788	0.851510538618595	0.7705901045780871	0.783885932507332	0.518541358482328	0.95062000022621	0.9227413397385891	0.16890676154577602	0.940023123413834	0.979304776412005	0.9286190752994354	0.9953750162617266	0.9930044682073439	0.8189478104968614
RP11-649A18.12	0.30270851842645	1.22197747037742	0.0935181590779159	-0.536808910772924	-0.14015777081326597	-0.7127422355830741	-0.633519519856197	2.77760182774258	0.382220079998632	0.20396358540343898	-0.808223797292835	-0.27738876796857503	-1.45557327258634	-0.179965852679257	1.23047674507046	0.7091837603898922	0.8391936780330109	0.422966174305653	0.7826114027881229	0.15184549891615803	0.8600489872486071	0.224455465604085	0.9619489035432802	0.9359775102487653	0.9770966823568512	0.8083983703531208	0.9902542733693461	0.8189478104968614
LINC00672	0.8393397182160841	-0.057585576857217	-0.655387767834827	0.9574341879792679	0.0211955223181702	-0.10415846388622198	0.394427139207335	2.7089566792983297	-0.0255834463100256	-1.68354524920674	1.63251983486617	0.0498853719829534	-0.244221410092577	0.158317083228331	1.35287235527969	0.9798742639460029	0.0986316887944607	0.10891854714428	0.9604240143150831	0.808043429990263	0.87588611379245	0.182063803544307	0.5176978622934392	0.8050014046379423	0.99962999169028	0.973392150348974	0.9917243061004518	0.8189478104968614
RP11-705O1.8	0.975342122031797	3.86597491660619	-0.44374240358573896	0.705667984583952	0.149491236698394	0.12443212077308999	-4.05625396138619	0.725245055996692	1.3197581799011	-0.9798438230123879	1.05700491503306	0.296672879735826	0.253603793128427	-1.25087996406693	0.314221751514231	0.214833319084885	0.33184372105033694	0.295873177909183	0.7679508361196971	0.800857443721247	0.23566048451723798	0.754654867064825	0.7594321649698073	0.9097100770221147	0.9763548866399044	0.9732606344452926	0.832970840589702	0.936578896159721
NBPF11	2.7225643603169103	3.97421937914913	0.114908066724489	0.0352839236709463	0.581655941434464	0.116832683306919	-1.92549030746661	0.075358043343739	2.1489046855989997	0.36043139258801704	0.0736911330643427	1.6388551404624798	0.334103276826758	-0.9399734791220079	0.036880386770138	0.0510720504183742	0.72009027511723	0.941562285823175	0.10803455469053501	0.739681750801646	0.36285000954295	0.970726162115815	0.9257702603639738	0.9947076976215574	0.8071408182136243	0.9665577053632395	0.9024786123022	0.9951389338714953
C1orf186	0.353584240495545	1.99978435343758	0.168058629523147	0.7841851069761451	-0.0662190918732923	-0.354078091955067	-2.5554424806625695	1.9700626143117401	0.644674135770718	0.311410373997097	0.952712539032502	-0.10847781051315401	-0.5907284217243729	-0.742568083347331	0.742268489224868	0.530241314952749	0.756812166297551	0.34547596101941896	0.9140971943937161	0.557335797434906	0.46941250621859	0.461329888849424	0.9373536088594869	0.9182988791248063	0.9943697040748323	0.9390985240474743	0.9363192651966804	0.8572176972343695
RP11-159D12.2	1.14663119061171	-1.21281886571065	-0.283228030344144	-0.310752226329681	-0.170821750854631	-0.633057516805329	2.9563608982122003	3.6567899427668	-0.497681750836445	-0.6779637134770191	-0.50479425117795	-0.38263043267028796	-1.41996795019241	1.10133756802225	1.6553807147103	0.6309223141676961	0.5012933566949009	0.616075354533687	0.7039992892786209	0.161762058544721	0.298461579764006	0.10399069997153901	0.8407706828470213	0.9642938371895278	0.9635031722747117	0.8138546092196841	0.8687187523598873	0.8189478104968614
RP11-196G18.23	0.946057559976852	-2.00206327499762	-0.774311369815078	0.672450681282899	-0.596151122902555	-0.5675446145702719	3.20587066075944	3.92462182534329	-0.81692367709411	-1.7444699670783301	0.9871429553150649	-1.2882777822776799	-1.1796819602381698	1.19333137953546	1.63731139254648	0.4318886832319929	0.0934898092544199	0.328531339978138	0.20690398339054603	0.24368250553732398	0.25920100009970104	0.10773401401604302	0.5075457298732691	0.914029638501033	0.8612784464533213	0.8547943692226063	0.8473718165819837	0.8189478104968614
RP13-270P17.1	0.83104976004509	-0.31171037020466397	-0.44292689995583295	0.622375700453197	-0.35216285182379997	0.438258459042739	0.48151459210972897	3.0055938901487003	-0.14070289258525304	-1.0863061466289199	0.9804110056596892	-0.7974364870862751	0.972392758116298	0.19621570777697198	1.38148686528413	0.8910590097686372	0.28891620172549703	0.331834481052182	0.43161615681118704	0.33555364389688797	0.848422274281264	0.17316403335805497	0.7277590595835555	0.914029638501033	0.9168774926800413	0.8856117099088807	0.9873628146165869	0.8189478104968614
LINC00909	3.2682157719299196	3.66153704300163	-0.341417512741219	-0.346909038921545	-0.228239640719749	0.0728259875442974	-0.143899758294837	1.7592154246049698	2.5026352566372903	-1.2687845772958601	-0.8502032806641491	-0.775827709588049	0.24696778423306598	-0.0887739844947778	1.18174387939219	0.0227999549570357	0.211195050802332	0.3993183761575779	0.441937777356391	0.8059249250340691	0.930243770772886	0.24279873230891197	0.6602052917884271	0.9271177163320858	0.9204327171102756	0.973392150348974	0.9941178010592203	0.8189478104968614
RP11-162A12.2	1.40552591788315	7.562947642900139	-0.472759917376908	-0.3339058737351	0.794775907973154	0.0999375531080248	-7.533315084995969	-0.18086549372150001	2.82250419283952	-1.4086860979377198	-0.767743918458997	2.4246765168701803	0.312757461411356	-2.5844042993637997	-0.099985920214491	0.00817277110323921	0.16513329220762601	0.44644817144021104	0.019050282727582	0.755832914203853	0.0138427554893996	0.920748408078929	0.6083452212672221	0.9406089823063696	0.6821612458028061	0.9685263659523085	0.43195481854614404	0.9832123819029779
NOTCH2NL	3.78060261770222	6.881466880932139	-0.144734552065795	-0.557182675346215	0.467289285106991	0.294602751611583	-3.28420466931002	-0.326259737421438	3.1510304496910604	-0.353974167567036	-0.8981495976584101	1.0350659508920501	0.662785252801667	-1.3489339760612198	-0.139560001035836	0.00630061203810717	0.724949104192103	0.3734584512008621	0.30599854141688104	0.510456535134035	0.195041267349248	0.8895583234591429	0.9271386592475634	0.9206224458683752	0.8917902395545122	0.9322315864596897	0.812948378095608	0.9766427525367285
DYNLL2	4.51243595116187	4.797827190836751	-0.159794944436901	-0.151324933044678	0.166277463653795	-0.16340243190501	-0.0512045515860446	-1.01074919034509	4.00771757657792	-0.937560772566308	-0.614549776164777	0.858946136239498	-0.893281938930154	-0.0391886920382375	-0.758071861111148	0.000417892644459873	0.352925035401822	0.541751506317641	0.39441225133412705	0.376080723416528	0.9689881786165309	0.45200634557659497	0.769401156252703	0.9585780896110255	0.9117078852483989	0.8960553970578727	0.9963793795396114	0.8556103398959787
RP4-594I10.3	0.706638570387087	4.94280349808571	0.19425876717794396	0.19667738700932302	-0.10313725065228999	-0.633231152627758	-4.38418127738496	0.32238806274293197	2.06955450762128	0.44727373562696704	0.283745260641273	-0.196441568818293	-1.2655707040443998	-1.6548242723167101	0.14886643172577	0.0493635601465237	0.656582947670787	0.777800210624894	0.845073179251634	0.211513986681773	0.108897951303923	0.882250540031649	0.9070949046936204	0.9784931960780747	0.9847068364731331	0.8369255000706539	0.7300450973994772	0.9747236299402011
OTUD7B	0.46714321130634295	1.4349127038980902	-0.321262240623101	-1.03859328585644	-0.289147110404036	-0.557887370974208	0.0345117933127728	2.4493040148965095	0.43928680464834496	-0.74294511534009	-1.6884720698931899	-0.602958111855433	-1.22534649102199	0.00963732950241166	1.14024332858622	0.666400901245361	0.4609388593192779	0.09781226197162599	0.549208778592359	0.226304889884268	0.9924219977010308	0.259800072065404	0.8236106122093013	0.7918971655468656	0.9377830713715349	0.844879548281535	0.9976065199489492	0.8189478104968614
RP13-516M14.2	0.575191255111427	-0.220883477055275	-0.24775835928271497	1.01028022976326	0.175891679016423	0.260713315787935	-0.442290893337401	3.0281214621793997	-0.11061546750183199	-0.651222597419112	1.6184180485540802	0.41731598645590096	0.587640084556671	-0.19872153882149898	1.47466956220992	0.9123554416587428	0.517826514168308	0.111741230850309	0.678198874289354	0.559366920317612	0.843270667847337	0.14644822161055	0.8451662085482972	0.8072270058925343	0.9592190043127209	0.9397431713908748	0.9870534244876651	0.8189478104968614
LINC00526	1.45899101307619	2.3780134231394903	-0.068810970085269	0.507270059107209	-0.0013519369743533	0.0463871701715146	-1.6591555706638301	1.4498404350799798	1.3181254925414798	-0.21215237776868898	1.00946983933199	-0.0037382416366755398	0.127019248319788	-0.8276130552508059	0.799039484305367	0.21940356778646902	0.833014209388921	0.31791116955839305	0.9970374443043579	0.8994248307726179	0.42701325249341293	0.42799757340541295	0.9600393302529304	0.913571021991749	0.999879624570365	0.988785836829414	0.9237491903319659	0.8470890879514272
L3MBTL4-AS1	0.609114881548365	2.57014349707644	0.302099832073862	-1.88553611697224	0.20390851352307698	-0.0121555472358997	-1.30684472067284	2.86433466144613	0.821120744070912	0.660256322078083	-2.9065693776700403	0.39193704599270895	-0.0248682151273759	-0.37965195759765996	1.24903893926557	0.42404473615320104	0.5120610534763179	0.00551271942849762	0.696764896289116	0.9802595865040308	0.708920690793999	0.21742491701389302	0.8424706509124835	0.47725360027932445	0.962267180032074	0.9973423543521029	0.9714709782728675	0.8189478104968614
RP11-138I1.2	0.9495006417391859	1.32851378345267	-0.484087050369998	0.560148059654804	-0.530744636413541	0.13751460630794798	-0.7882376599618008	1.98276261702473	0.7415160336451909	-1.39742306118632	1.0249890814882299	-1.4031636509763101	0.356006965073083	-0.394982634634566	1.07881981910028	0.472419503170488	0.17219157233451599	0.31040671382969703	0.169186522158801	0.723317339937066	0.6992602228421829	0.2857555559737	0.6165891409849831	0.913571021991749	0.8439472029799243	0.9665577053632395	0.9707662460088265	0.8189478104968614
PRR29-AS1	0.251883305035677	1.73376265428658	-0.0888479617072002	-0.936426442723202	-0.319285606995173	-0.362578202701139	-0.874711326629715	2.3590881142272497	0.506652351847456	-0.17456378112936802	-1.2905150425549	-0.564594476992851	-0.673743229950338	-0.231963402371293	0.9742987713499731	0.620943860597772	0.8621146026863331	0.203017665389296	0.5748558973164499	0.503586793642997	0.8199115957198331	0.334732519520385	0.9665365616331408	0.8732431316679763	0.9442899937166835	0.9319767659096917	0.9855468012065461	0.8229430681181811
RP11-147L13.2	2.1749516231496497	-0.354660506856157	0.019227192346654997	-0.15747328761855803	-0.329848574775949	-0.17322151702244698	2.802507795393	3.22812875358016	-0.153769012001712	0.0532598227603762	-0.306692504306724	-0.8742017714962942	-0.4619311216193239	1.1137838473414399	1.47448846199792	0.879267731877604	0.957736184771797	0.7603810944868978	0.38619820034589397	0.646108080064896	0.27767199719633195	0.14652959143500102	0.9884714886434094	0.9753763909675388	0.910476899584452	0.9572000376957084	0.8610768017922735	0.8189478104968614
GJA5	0.32283784019956	1.5304695435006899	-0.49794628770054705	-1.27820384851896	-0.41513635890848904	-0.21244420748889004	-0.164164635795478	2.90677576654567	0.573372452387859	-1.07060466267477	-1.84027825961594	-0.809083295503879	-0.424664135293665	-0.0557015768210774	1.29936605497003	0.574970118297424	0.28957559746609995	0.0718147459000039	0.4225913853593929	0.672884432398876	0.9562528113008009	0.199661935481084	0.7278092286818353	0.7693169773565319	0.9144560995423686	0.960544527019682	0.9960380024503986	0.8189478104968614
BZRAP1-AS1	1.7509470404871001	3.05377367978443	-0.38737812519835907	0.196461313227178	-0.150145132247136	0.245597124994727	-1.56348875518846	0.828521301473808	2.48816409498671	-1.5602120346746102	0.471733995878586	-0.540604311101441	0.8443673911505541	-1.1379850984720201	0.546702417676469	0.0161485499711767	0.124894320757377	0.6391287105826321	0.591133682526173	0.40240765475026796	0.260444607445264	0.586967325476912	0.5645517803378064	0.9678301341936297	0.9470085052704662	0.9038867052104561	0.8475240869068129	0.8933178354723117
RP5-1171I10.5	5.998306131290799	6.75211476559186	-0.0131413753631436	0.0575218813333259	0.0251086353136497	0.34846086086011796	-0.907334962697519	-3.0862754406545	5.78077298823004	-0.0686014463874227	0.202546445594008	0.11749884993210301	1.71353637886769	-0.7022400373962859	-1.75319022697222	0.000163600508679068	0.945578349843827	0.8403558339290459	0.906937407412872	0.0928308185014674	0.49685810105469397	0.0858573577986723	0.9867423404407264	0.9866345927499044	0.9938101338804212	0.7614164997595807	0.9396665249497124	0.8189478104968614
RBM8A	7.26824931684646	7.33600012689105	0.0801699555166884	0.254665450655774	-0.265965140372523	-0.0601889019517239	-0.0303476488648168	-0.62856446559998	9.05575727642259	0.612571914064163	1.31652252442324	-1.81729774381153	-0.431763412819811	-0.0338558233223678	-0.826128047214693	1.6201160704146e-07	0.5428919151120929	0.19410073016822	0.0750959337786752	0.66775934938547	0.9734008855522809	0.412579675544065	0.8571087969266646	0.8723064438657737	0.7942401170338106	0.9600857967164458	0.9963793795396114	0.845594473724346
CTD-2350C19.2	0.7326308591600039	0.35030277757986605	-0.121174048680365	-1.3672537538586798	0.5037615661818899	-0.24595461921298198	1.0443214395464	3.5757785972641303	0.141553940850602	-0.331908697856656	-2.6139327980091096	1.2503132497082199	-0.632203194038581	0.38382799998537304	1.91417531846773	0.8902377464928609	0.7413275338911659	0.0119395931597511	0.21721207805233803	0.530143581991152	0.708664578593432	0.0614406996341618	0.9331000289172672	0.5850608464132224	0.8638591272232761	0.9351401570850484	0.9714709782728675	0.8189478104968614
RP11-192H23.6	0.979966902008038	1.40446112125532	-0.0363313286447097	-0.5355309198297	0.268687309564888	-0.479549210149005	0.37568092461264296	1.4250291815295602	0.48875393831463704	-0.0773035269234193	-0.74900510671627	0.464251273257385	-0.907075853919783	0.120082575014672	0.604052079818203	0.628754807266331	0.9386852753914441	0.45754762013471706	0.644445914643099	0.3688165979281429	0.9051057937731841	0.548536926181653	0.9855431219554741	0.9424331121837078	0.9538147604893759	0.8897974608978374	0.992722538874551	0.8835084830320032
TIMM23	4.11501119033343	1.56200728606378	0.0560845798532242	0.511176918882818	0.0747522993211068	0.141346592117579	2.3447911089272697	0.6804369925837621	1.66860688014519	0.32461940812815504	1.78505490213862	0.385197834537173	0.7027070680844391	2.2651846682821097	0.460614985325243	0.10132407915260401	0.746796932216859	0.0802001596314211	0.701692739405188	0.48543361942756896	0.0277788959065839	0.647032993464802	0.9348588763750201	0.7748240881488245	0.963186792303784	0.926945553719437	0.5216994233884632	0.9113689750109771
RP11-138I1.4	0.9359996512757149	0.998470861766932	-0.145406614795497	0.24997159740178398	0.11993630044682	0.00541293452594232	-0.589817372684912	2.2783521198094703	0.326584787585173	-0.379158881013492	0.450651421595625	0.280809182784088	0.0131935729654705	-0.175961920771372	1.1069822152200302	0.7482980596695551	0.706153191860979	0.654276310450967	0.779993400132319	0.9895271814581109	0.86242396758709	0.273713332543175	0.9220124165939102	0.9699048076674529	0.9770966823568512	0.9973423543521029	0.9905412749725552	0.8189478104968614
RP13-20L14.6	0.9934753535493259	1.5423288475068602	-0.22503772357920798	-0.6024600311018911	0.0305481885490923	0.078547130170215	-0.4922461904399171	2.65047779857013	0.6305230453213679	-0.489372993050545	-0.8030679328860191	0.0599832601315711	0.14816862266024802	-0.18094188127223	1.0241001517937	0.531167778112718	0.626675915272298	0.42566239293101504	0.952403403095482	0.88279397589388	0.8571303521367009	0.310621169199456	0.8960403557430624	0.9359775102487653	0.9984633013237668	0.9866002280393268	0.9895028086627873	0.8189478104968614
RNF115	4.702620674652031	4.88489872485483	0.04300251600150701	-0.119828096251482	0.24087842044101504	-0.222668487010699	-0.07197382703013701	0.41883534462071903	7.73111501157001	0.347466183483319	-0.589616763947893	1.7155619438355902	-1.53607102371853	-0.102395939578061	0.48401401035631203	3.8327928665736003e-10	0.7296710370575309	0.5580508056408809	0.0923124155908487	0.130702261438957	0.9188439628345061	0.630447903609814	0.9284701007476989	0.9585780896110255	0.798072847597602	0.7997290083458185	0.992722538874551	0.9056053083789792
RARA-AS1	4.1674796321308305	7.66857295978014	-0.33326903405426195	-0.0858754802059208	-0.38820181662753606	0.11625158025679198	-3.4145120696157205	-2.85678619681262	9.28583263591691	-1.8733469778959098	-0.287988771627195	-1.92348095533763	0.5580577236302929	-3.66821222572572	-1.93596047610881	1.51550339568826e-12	0.0667564546798136	0.7745224640609759	0.0600104254042169	0.57924667500185	0.000583582813016504	0.0584246050699294	0.458244790800876	0.9775659191778324	0.7727399971495126	0.9420817497706382	0.11670012365082147	0.8189478104968614
RPL17	8.4757227750682	7.90365770578399	0.0640133111438433	-0.48140847780554297	0.104863478961791	-0.105273108639725	1.04113522914089	-0.32514360280168203	4.13282504818371	0.191545745975947	-0.971158814398163	0.28452140258631897	-0.297972254423358	0.491732053397424	-0.15947341491016698	0.0047806272179760105	0.84894689325075	0.336313839442263	0.777304487216114	0.7669403242503001	0.637851717989318	0.8739263829407451	0.9648272313749288	0.9143442442221992	0.9770966823568512	0.9692137448655159	0.9591502571521335	0.9724891703714738
MAFG-AS1	0.290002215078757	0.6009698830210329	0.124644110287718	-0.26434959936011104	-0.222154632307781	-0.20471370753125	-0.265904272792169	2.74480949120963	0.185777168729957	0.266457216918791	-0.388279569041584	-0.42091196769678996	-0.406114892581226	-0.0747106972631887	1.1994534634273202	0.8551547824143471	0.790961491001948	0.69951838023893	0.675604558796825	0.686403035939032	0.9413699460687409	0.23605752367749602	0.9465726611223167	0.9745292142056152	0.9586175250629432	0.9612419032938497	0.9951015725698411	0.8189478104968614
RP13-516M14.4	1.9513985471919502	1.14603953623329	-0.0661310456566853	0.255952699475445	-0.9529808443732349	-0.259524357735383	1.2738407765906399	1.95370870259354	0.5329466584305901	-0.189794213508083	0.49270599961105493	-2.49578438711446	-0.685521972325873	0.5397630398474771	0.9654090741410241	0.6003470293376141	0.8502277353688309	0.624462157683723	0.0158800836714017	0.496170394755555	0.595161316281353	0.338943312964554	0.9648272313749288	0.9660813361203371	0.6665650753754824	0.930352253663414	0.9534161282143012	0.8241401810806288
RP11-354P11.3	0.425195635318824	2.5633880562351403	-0.568077542164309	-1.82963030623568	-0.781794259355295	-0.37378209378582594	-0.204092118811487	2.03844205681887	1.0258596817868701	-1.32357143220884	-2.77761039591825	-1.54793343263852	-0.7972187912792371	-0.0744757085380616	0.9970041170727401	0.316792175999507	0.19156648239953197	0.00777740315373355	0.12800929987554902	0.429098221524099	0.941246364770948	0.323486465114539	0.6400191095145701	0.5208658961165517	0.8170694065361255	0.911425967887827	0.9950719201055785	0.8189478104968614
RP11-17M16.2	0.759135806131889	-0.8424522872621941	-0.0493016179883194	0.36525771066606394	0.38978997612351096	0.469452939800241	0.83567293868535	3.53418637782157	-0.42789927883900797	-0.147674259163698	0.7326163931671781	1.0600207384542	1.2851495570579	0.38367805416027395	2.0530221368858896	0.674522607186104	0.883235172467369	0.46727284525475105	0.294963224155442	0.204555025030128	0.7060513792204559	0.0452207004311334	0.9720619699666905	0.9444931005429094	0.8917902395545122	0.8366983487984895	0.9714709782728675	0.8189478104968614
SEC22B	5.25548143264452	5.902755699538571	0.149411704196269	0.287000816920127	0.11814855974645098	-0.00649814001109055	-0.8329792059212511	1.24016072181864	4.27708156520629	0.6771708194846779	0.8612838993176619	0.463866840448765	-0.0264812609524366	-0.545894868032714	1.11431991759332	0.00045440609602320997	0.5013628383937999	0.393300807660819	0.644735203575746	0.978978364569689	0.591193837033395	0.270367598167787	0.8407706828470213	0.9253029450072717	0.9538147604893759	0.9973423543521029	0.9534161282143012	0.8189478104968614
RP11-737O24.2	0.397475110660627	2.92008247658654	0.7907374320823841	-0.8229469006267379	0.204353620952648	0.0559149212226751	-2.87437582953365	2.1773704801196203	0.807574657305682	1.53927466218692	-1.1236406678823898	0.342966721907205	0.099424591640625	-0.7202091406965451	0.853541621717104	0.43121139032901	0.129919794537065	0.266744087495571	0.7330429402746071	0.9212012746369541	0.480861721692517	0.39744645153488706	0.5708897307290008	0.8971879608675093	0.9697483977622477	0.9906524096116017	0.937689662241074	0.838974831830557
TXNIP	8.73548377239785	6.86659462277297	-0.337796019124362	-0.598996329616373	-0.0593119057814731	-0.20031204995073498	2.68284520166167	1.40397946022138	3.86721708013269	-1.40749056509031	-1.77112249063925	-0.22638363760274302	-0.826488869515385	1.3862015019868899	1.04676493073816	0.000629920709523132	0.16544090704925302	0.0828726400097838	0.821820865858543	0.41257748834844205	0.175888854437208	0.300158115335437	0.6088465521734822	0.7781916288749406	0.9805342607857611	0.9071611719425002	0.8019590741607723	0.8189478104968614
SRGAP2	4.85427928638966	4.67135037119958	-0.126413334949407	-0.18777995253962604	0.15523366349819298	0.14928162658748	0.364925655743135	-0.9030502957906491	3.58938097257575	-0.6507183542583249	-0.672161742256286	0.7167782612972289	0.732685885764567	0.25705282457963297	-0.570608469334605	0.0012196898461029801	0.518162032640394	0.504691764928886	0.476791820463158	0.46722964053018706	0.7987708617298279	0.570871068446958	0.8451875779701538	0.9526207839311657	0.9241933114895219	0.9218651189797	0.9836969226469514	0.8896781707145192
NDUFV2-AS1	2.3033383481722303	0.0417312289948763	0.36268444672758204	-0.0639403606561107	0.302283747240808	0.8718183279361379	1.5834385960145398	4.4008728418783605	0.0213546210643596	1.09440031436763	-0.125542745488404	0.8252335166347561	2.3787403788769104	0.735701324358355	2.5033294809899904	0.9833733777622309	0.283236754742812	0.900638713570136	0.41635768273980295	0.0212212843362387	0.47777456045026206	0.0155516406997897	0.7222333771261574	0.9926742607487271	0.9117078852483989	0.6922736530867223	0.9366522339036478	0.8189478104968614
BAHCC1	1.38000763640064	4.621393922880321	-0.254020010726878	-0.584829557154767	0.571426699252636	0.16979095515661097	-3.59525296839526	0.6518346894396421	3.31600978613712	-0.8895298883016509	-1.23859073260334	1.78511915161197	0.50688821744414	-2.2889109580587403	0.39899466405554296	0.0016874227992478199	0.377895159477451	0.22116785016730398	0.0801896077616954	0.6144179629908829	0.0262591046109998	0.691562955559683	0.7839575691121006	0.8790988624511147	0.7942401170338106	0.950967396642956	0.5083311648182051	0.9220881612029083
RASSF5	6.203897139903161	8.022447446549501	-0.13252684073043802	0.0130184741949433	-0.157820637398231	0.511790398503462	-2.0071116792616497	-0.66669317841723	8.21981740995018	-0.7615804761780091	0.0495357711582039	-0.8144194052830508	2.74163004022688	-1.8491114276826701	-0.6786045568382459	3.0778499494069598e-06	0.45001118986402006	0.9606934240049109	0.41943196864319804	0.008417397081604409	0.0876906485012231	0.5004566471419251	0.8179445654102634	0.9969133253410445	0.9132180786376516	0.6556950402685631	0.6905775852122049	0.8686721598120316
RP11-296K13.4	0.182608789380552	4.75393751480556	-0.0729253582371775	-1.31229762488587	-0.20305581748071105	0.10406222202806	-4.27714495507231	1.24975888440923	2.2714688618158196	-0.17808306748832897	-2.0373719976645703	-0.43696825381182103	0.226006938769692	-1.8227388421997401	0.637073837040946	0.0383793159522224	0.859471520850133	0.046950933134309994	0.664350821112518	0.8220995627700269	0.0858857200817606	0.526926491434296	0.9656394923637277	0.7145913106299855	0.9570264770855855	0.9771368771506664	0.6869664884496393	0.8763018795252752
STRADA	1.69935248120648	-2.63863864147406	-0.426901371688345	-0.223379023506939	0.0783874387610182	0.227712940472962	4.35077122734279	4.33020582032883	-1.01691666027219	-1.49712069714488	-0.589876541486808	0.281877519672925	0.82945517196026	1.54617300193202	2.53609342968296	0.320336348689906	0.140667303709297	0.558047456450526	0.779204544565486	0.41092469512594393	0.135577705956702	0.0143498784729403	0.5818545116876601	0.9585780896110255	0.9770966823568512	0.9071611719425002	0.7692635576414523	0.8189478104968614
CTD-3096M3.2	0.485323345513625	4.90312481003956	0.18876543760092898	-1.1306523067232699	-0.5648784927548239	-0.570746426062261	-3.92315251109725	1.11613291575218	2.29285983895731	0.41312056709349104	-1.4427050046426102	-1.06558606978695	-1.0365135758492101	-1.61149393486547	0.464990728032789	0.0260134666610353	0.681250134092887	0.155217516074805	0.291629658964322	0.304852346853222	0.11324442217616901	0.6439174045811059	0.9142792263958561	0.8482595431986456	0.8917902395545122	0.871936668134981	0.735182581644832	0.9102289237597114
RP11-219A15.1	1.71301151887986	0.651747136525072	-0.0897923924106129	-1.9060986338585202	-0.265675036905413	-0.22717535772728398	2.76056379970442	3.84714729745084	0.29799705746836497	-0.261373377163771	-3.80432787981407	-0.6830026830010409	-0.609562507739998	1.15709160394796	1.9032745274846004	0.7687211097325529	0.7948724210409179	0.000400117220611135	0.497966633901251	0.54486618807846	0.259829488380244	0.0627162735990702	0.9472179073106439	0.3008012404200388	0.9255889681133422	0.9351401570850484	0.8475240869068129	0.8189478104968614
NBPF15	2.1468550449831	-1.5329190613361499	-0.5844732114292429	-0.0951082781689772	1.4341889775107801	0.773170610956942	2.9018604774860197	3.9664663090273304	-0.657989503969048	-1.57680733794593	-0.174959302300745	3.68605606916364	1.9935776487935901	1.1436943208921102	1.69989199118799	0.518505070033397	0.12304489839169501	0.861836280671871	0.000694363778989672	0.0515597658885726	0.26744409724380197	0.0952601215569284	0.5610556025472704	0.9880624500170067	0.3951812893725682	0.7417176107168544	0.8523807281327309	0.8189478104968614
RP11-214O1.3	2.28727990145119	10.4056031960551	-0.439455400168617	-0.5655887366316751	-0.986466157275744	0.0531736904387098	-7.87608667394917	-4.26797717222978	4.401245184377821	-1.07160100224379	-0.895945205563048	-2.1091034738081498	0.11785883831888198	-3.01063260765179	-1.8129513678503302	0.000241328147299462	0.28899450022033196	0.374711825469992	0.0398746552847244	0.9066538081023828	0.00580131855043329	0.0757736977687386	0.7277590595835555	0.9208402109685508	0.7516984912998924	0.9891838093971211	0.31558283823391514	0.8189478104968614
CTB-41I6.1	1.06365527681827	3.71805099200899	-0.164298282381666	-0.0598051626200716	-0.12157745116771901	-0.0469504412944164	-3.01499510806071	2.18307972244986	1.91032885180188	-0.42829066340130106	-0.0972737022755832	-0.27582382459189897	-0.10632151798478501	-1.37551140555249	1.3307958573118799	0.0846124233216305	0.670614814748499	0.922909391889279	0.784148539488468	0.91574461978002	0.19393790871420802	0.18920045917309197	0.9100926342763516	0.9943453673419611	0.9771173477083575	0.9897144309397173	0.8128580386984418	0.8189478104968614
SNHG25	4.3755458021944795	7.20639115881791	-0.37847206347812296	-0.00978862137171801	-0.162764361082084	0.30731267868415696	-1.92218093394168	-2.94531171989639	2.29567363159135	-0.938162984639005	-0.0157619774167128	-0.2966666900445661	0.639292422439715	-0.588493597656742	-0.9156929442241609	0.0266955387299594	0.352802893136134	0.98749026839342	0.767978576225208	0.525686101508689	0.558798733094231	0.364411088331427	0.769401156252703	0.9984810672989629	0.9763548866399044	0.935031242818381	0.9479919103773363	0.8307875638096713
NCOA4	6.8214629787451795	8.42467283110676	0.0755517425699363	-0.216331918110046	0.28180512712891	0.16916539728313099	-1.7785639128369701	-1.31017465426722	10.1486439054369	0.624910649069124	-1.22943153557304	2.07382428689611	1.33842304398405	-1.95015570549335	-1.8530349908425399	1.41214930418061e-07	0.5348377351093719	0.225222381866862	0.0431926125176043	0.18720517295679504	0.0698866664048357	0.0696960634689204	0.8528747867683788	0.8804260401282232	0.7516984912998924	0.8304929861941711	0.6393369134122793	0.8189478104968614
CTB-131K11.1	0.41682620726416403	1.9435644608717901	0.49124077464723603	-0.981907399621012	0.326259373968302	-0.537660982580244	-1.4851199889491697	2.8886255224349098	0.8653314561167019	1.2542851250937601	-1.65693853421909	0.7427395810589971	-1.24093283734321	-0.5971424052471421	1.49102023233351	0.39932075623164703	0.215691206802862	0.103905779465815	0.46149422625217207	0.220331475857304	0.5578357507385749	0.14211588204711498	0.6647419967928446	0.7962786400290742	0.9211368935352048	0.8381927525449472	0.9479919103773363	0.8189478104968614
MRPS21	6.918016271040781	5.631291831917269	0.0108494028929183	0.24918245110668202	-0.212749983997958	-0.021093731073457998	1.3330750439060202	0.689284179535438	10.1467335712822	0.0975915531185206	1.3843792422189798	-1.69638606068652	-0.167878931900529	2.1621410315084897	1.00880400365104	7.83136944149944e-14	0.9226391680129351	0.172270122316517	0.0959093140545078	0.8673424881887031	0.0353220954955811	0.317831078625662	0.980422740218304	0.8581507239167256	0.8032333644941677	0.9843919956245549	0.5536328057974146	0.8189478104968614
RP11-401F2.3	1.4028789997708797	1.16935179950692	0.37438796229350296	-0.765701655035286	1.1543055681641499	0.269452462099769	-0.250611932658655	2.9145902931647796	0.640530741553207	1.17921016400638	-1.5773838781815201	3.15464804111031	0.7435218275531059	-0.123473182745945	1.61772955648545	0.534502909735255	0.24481751026603896	0.121355371581071	0.0033777486916111397	0.46057757087822204	0.9036685158178599	0.11192392676420199	0.6914504307786251	0.8178469179108395	0.5952860307058762	0.9195675074879026	0.992722538874551	0.8189478104968614
RP11-385D13.3	0.9002671294011121	5.9087527142392	0.37030199974584005	-0.840016341943035	-0.15009471836458801	0.111056633963532	-5.21761898139366	-0.00917668780190885	3.12190674999579	0.9988931442512751	-1.40207323186987	-0.343052739743452	0.256099892925473	-2.4488197342173397	-0.0047231395168834895	0.0064104231600225605	0.323068163692933	0.16713986973146802	0.733285760424278	0.798904101522076	0.0238894788890953	0.996249989508817	0.7526560620165416	0.8544719485707925	0.9697483977622477	0.9732606344452926	0.5006303396761875	0.9990643337759181
RP11-583F2.5	0.19743331251765098	2.71989776146497	-0.349326292859867	-1.56321174360761	-0.5932438530233729	-0.0809242447397817	-1.31857332812681	2.09669647407976	0.92792483155646	-0.725823512806652	-2.19381746206001	-1.0806600348236701	-0.15688951534879503	-0.40840076466760394	0.928249661392985	0.366236872239855	0.47128655825019605	0.0330507754019798	0.285093445636629	0.87596098344135	0.687488312409338	0.35766496624137106	0.8275180500592604	0.6896527630577084	0.8917902395545122	0.9854374424674202	0.9691182545261896	0.8294882702866688
RP11-258F1.1	1.01324987586261	-0.0869445096223611	-0.0865620120715039	0.463672520414591	0.536666210673834	0.326782368058846	0.0651415632490339	3.07299792437492	-0.0410473430850748	-0.225894963697577	0.7752446422303649	1.2656269065963701	0.750798613432896	0.0276600671606195	1.4750567529139	0.9679603448765419	0.8226884073366809	0.441968789251413	0.21479658334809898	0.45623981927395	0.978381029655566	0.146349422131176	0.9566311825784279	0.9392812291199925	0.8632257402042769	0.9175844787724757	0.9963793795396114	0.8189478104968614
RP11-214O1.2	0.6075412943489289	4.957798043120951	0.365420805222243	-1.0702455582647399	0.216759565807193	-0.0687537313506597	-4.50835102316398	1.1004603043130199	2.97921159209992	1.05567128451312	-1.8293518642841797	0.5438376132207	-0.165312250243767	-2.38641735742764	0.597394425441148	0.00441689304895302	0.29609378238927503	0.0731958294273015	0.5889228772316011	0.869351765907611	0.0207619152354704	0.552887378371879	0.7312416407533457	0.7693169773565319	0.9470085052704662	0.9843919956245549	0.4832420860872274	0.884500604696951
MYO15B	3.63109603728162	3.23070042532352	-0.12452096358676501	-0.14246710499506102	0.67208887352028	0.4546175524068011	-0.178211748197525	0.335944897996297	2.2916681492056497	-0.611075633920575	-0.49617330344098004	3.05263839831556	2.20690524296171	-0.11567457297534199	0.23225278273226604	0.0305238039975474	0.543868596385419	0.6220131235789549	0.0035984906093181205	0.0320019057657221	0.908752535869671	0.8172869843028991	0.8580201416514183	0.9660226673662301	0.5952860307058762	0.7095966488644634	0.992722538874551	0.9532607625339602
GAPLINC	0.40757896608961797	2.76007533642581	-0.186845984961593	-1.5302494561532398	-0.299326849433202	-0.491071222871431	-1.18611904580472	2.62942294562392	0.8413287525789459	-0.42301814299867896	-2.39155282597043	-0.589151197252643	-1.03438534661986	-0.330444814821879	1.18470011083876	0.41015200538178004	0.6740713056558311	0.020751030158371996	0.558360656513058	0.306029032034111	0.7442148248850171	0.241686594262004	0.9114215339321323	0.6504213189082615	0.9392896446886727	0.8731421499070386	0.9733468625310724	0.8189478104968614
RP11-154H12.2	0.616215044934997	5.58458891394678	-0.266056560596163	-1.94384166033938	-0.35474217778068295	0.7940474789842621	-4.55286518524921	1.0050752476729	2.8434097375318803	-0.670646841917602	-3.0036407126357996	-0.790993065807559	1.75415483519612	-2.05883306145786	0.48464274457566997	0.0105078292827997	0.508130295418839	0.0041506808359718	0.43394030306145204	0.08550074749244001	0.0525759051116439	0.630007875112532	0.8416278504849132	0.4397863172322956	0.9179108619032471	0.7601364876186272	0.6122833191954937	0.9056053083789792
RP11-799D4.4	0.5430543852765309	1.70054917973704	-0.24659919659413895	-0.9156782307718121	-0.342688580549161	-0.0670661838737205	-0.643720311599285	2.7760859197521297	0.8538094384479169	-0.6403966888939	-1.5010745179770701	-0.812929334875768	-0.15609351553659198	-0.29041973564509493	1.40327315882358	0.413795218364103	0.52899572034292	0.13980823474187198	0.42309209234456396	0.876594522151677	0.7772487259610459	0.166607843249704	0.8492831104746943	0.837160840922675	0.9147345099905769	0.9854374424674202	0.9817700757687149	0.8189478104968614
RP11-400F19.6	2.0761714411300303	0.27811389065867403	0.055863660221949996	-0.42945635404526705	0.0942197320462904	-0.14398305592167698	1.9934271833933899	3.12180493514616	0.165945359239306	0.212729047920693	-1.12499197093871	0.324521982393536	-0.5045556774190051	1.08649028174134	1.95586110190694	0.8697674387245821	0.8323950012467649	0.26611203666612	0.7469250773878071	0.616056662112669	0.288755826121069	0.0560168951342435	0.959809588031164	0.8968281426001649	0.9723259983121836	0.9512531254677188	0.8649929756884046	0.8189478104968614
FXYD1	1.4856618590258601	-0.46685441116681003	0.168454407279266	-0.7728327782936829	-0.0484845913838538	-0.696011044078234	2.9188396270966397	3.763227233451	-0.251914822123867	0.5017532099530749	-1.41289293283467	-0.128658030033514	-1.76586235629614	1.42459735724881	1.8346013030064698	0.803752993593009	0.621066005413887	0.164003340296088	0.898508519129959	0.0837403732975943	0.17004914947842698	0.0724651633069628	0.892409183773542	0.8510695199193686	0.9928921268866775	0.7601364876186272	0.7970808267727654	0.8189478104968614
AARSD1	2.2762372469878303	2.4628533324703397	-0.0472232086075442	1.1219885008313402	-0.17977783802481398	-0.007251128214075491	-1.1048869956038798	0.650961112619889	1.30033767208855	-0.147334870794519	2.3244847795512205	-0.5198989414237779	-0.0207321168998604	-0.527729186363492	0.333080566382993	0.208380831459225	0.8834570482787271	0.0242840892330199	0.6054232987026751	0.983541012173681	0.6030797310337049	0.7404496649853259	0.9720619699666905	0.666525910891555	0.9488104546047201	0.9973423543521029	0.9537895825759818	0.9337883145595675
RP11-806H10.4	1.3899426968905202	1.07805635194113	-0.0462213018150464	0.6210401479104809	0.357620644138008	0.9242437067218009	-1.13441300285139	2.2233097276036804	0.557596503608398	-0.135415019819369	1.1856929425135	0.949199047625297	2.42995437878806	-0.528835982133945	1.15355748655728	0.585361908171196	0.89298755125883	0.24149165857193	0.348521478970444	0.018665231940377	0.6042414927834949	0.25407024025733804	0.973656225072113	0.8871550461822918	0.9014735102734325	0.6722067919675485	0.9537895825759818	0.8189478104968614
RP11-936I5.1	0.623920572297357	1.09053529627689	-0.60121854538468	-0.16120628588877697	-0.06615045940643799	0.401709671459816	-0.732213972427781	2.5286293011209	0.524399140509389	-1.5979212091733999	-0.289568252117921	-0.16309983676782097	0.994367905142366	-0.31711248185320196	1.3600392863267698	0.6148576048298701	0.11854133345155698	0.773402944257516	0.871327184211615	0.32474630499480395	0.759005953918895	0.179824072830871	0.5545469035733793	0.9775659191778324	0.9882651670743338	0.87805430378682	0.977576946664069	0.8189478104968614
RP11-242D8.1	1.8501472649875	-0.611468679379265	0.219355584064	-0.49721643070476396	-0.292876002889904	-0.572676804600898	3.2650367476925295	2.8875660986566203	-0.32770261135484197	0.736056435171352	-1.10544331544152	-0.84915018851972	-1.69567498044849	1.59339222200703	1.64402047785279	0.746850129635687	0.465075030566389	0.274546487045215	0.39988021867963897	0.0961336481313415	0.126151024680036	0.10643280508848199	0.8249043550077689	0.9012133933743594	0.9117078852483989	0.7672748141678004	0.7573328745907616	0.8189478104968614
CTB-50L17.16	0.621679593209166	-1.23168819308218	0.264870219455659	-0.5720690864967719	-1.41861917785842	-0.433298073793611	2.91416379969724	3.59784000209507	-0.349032448600967	0.5479079983304129	-0.8025081987066061	-2.5943318752549396	-0.82676513315679	0.7559552067361791	1.4397930323963601	0.731399309286879	0.586154940382054	0.426231523969154	0.0123448071247039	0.412338569485743	0.45930092675457107	0.156103510623762	0.8776514073211372	0.9359775102487653	0.6665650753754824	0.9071611719425002	0.9316464575832414	0.8189478104968614
RP11-35G9.3	2.9720466543626602	4.39004692163576	-0.234033660820599	0.0065945622508531395	-0.130966963873445	-0.0425611724449247	-1.3226809133473	-0.36856210123847405	4.4248836542936	-1.12672137645494	0.0188991635504365	-0.5619626016924979	-0.17356400587939497	-1.1881380024448898	-0.24838987767326395	5.092323379092371e-05	0.265133963263399	0.9849952927333209	0.576603073007819	0.862895196055711	0.240282728291753	0.8048302502101559	0.7081111653000773	0.9984602504085253	0.9447905863317961	0.9832979719547961	0.8359554462843198	0.9505897599329275
RP11-15A1.3	0.579405371105676	2.47930913769583	-0.703743935211121	-0.36505534987007	-0.5604341324278089	-0.321756042737526	-1.3902450362798602	2.00609905049917	1.19137299443841	-1.8937401084934198	-0.655423860236143	-1.3910910985093001	-0.8091573096240819	-0.6046211416862031	1.09809663926677	0.257536913290009	0.0644791687089487	0.515314141437322	0.17109086445532	0.42220910904190206	0.5561647018385238	0.27731988844415995	0.45368589480628074	0.9527364033010687	0.8439472029799243	0.9075649103014429	0.9479919103773363	0.8189478104968614
UXT-AS1	0.698850482044695	4.8708339932557	-0.134293270153017	-1.22784273898276	-0.253124002346191	-0.19457080492738899	-3.81790147614102	1.3117755792245	1.8884092996732398	-0.34909684810684005	-2.24512191174108	-0.594679445333847	-0.48300423225488104	-1.3477595066156598	0.693197644295299	0.0779944696370707	0.728454248208684	0.0295079126447028	0.554690461974728	0.6312689841579661	0.19502902027232996	0.49134317398966	0.9275077199426845	0.67928681695122	0.9385521511272344	0.9558222362079325	0.812948378095608	0.8659654414899426
ASB16-AS1	2.4808331344888903	0.0780694338940987	-0.767885366874089	0.7021823632339339	0.0123988624235301	0.0135314735352911	2.24045677378971	2.0763029535046003	0.0665730639924337	-3.53473206342988	1.98215233921388	0.0529117026144863	0.0543544204071165	1.7369076709415099	1.4132327089974999	0.9471818885133191	0.000878136356965622	0.0528629827991078	0.9580089761529399	0.9568651611252279	0.0884404507770958	0.163661894394187	0.11874076186855144	0.7309892530269677	0.9991952310729209	0.9959066496498331	0.6918333444260089	0.8189478104968614
ILF3-AS1	5.31375564536833	3.41967853601088	-0.15556829381936402	0.142794111030661	-0.27191265199068804	-0.184791473451785	2.2976766280428595	-0.778679346731578	3.7951783500241696	-0.88744839947615	0.50060902599185	-1.38607710238913	-0.9193467252647131	2.30417170615306	-0.46574087688083393	0.000393043014442971	0.37900368132560996	0.6187999338265439	0.1717541029563	0.36224220321853706	0.0253211008228046	0.643383932611052	0.7842603454218259	0.9649514382860178	0.8443042750320509	0.8883169917450616	0.507156204323332	0.9099277891435119
PCAT19	1.01100573627922	0.30856098089092	-0.134476423987673	0.221483153677007	-0.7079793680399741	-0.100872025189333	1.37631611752745	2.9313674126884903	0.114746234590381	-0.30164638313736203	0.32741042045194896	-1.2923968673477	-0.200088330202008	0.47028136134229703	1.2643995895273101	0.9093456576453841	0.764148304704928	0.7447657640412441	0.202093945185563	0.842222488518087	0.6408821902411271	0.211970237799064	0.938040604374941	0.9745292142056152	0.8593263869340606	0.9786960325441384	0.9597544503393065	0.8189478104968614
AD000671.6	1.82318259233125	0.814544835775662	-1.2581854216825201	-0.23328017549664698	-0.00671398578625246	-0.12939659360269	0.6402759347663101	3.12309059384821	0.142187841906606	-2.32074436915537	-0.359225602232242	-0.014559482396803002	-0.271886399353057	0.102526223824791	0.8997576252411741	0.888370988131995	0.024462345860839	0.7210101248867041	0.9884430850332441	0.7868773614636699	0.9193153426349441	0.37271917208965005	0.3322603251828296	0.9745292142056152	0.999879624570365	0.971253220687049	0.992722538874551	0.8344160840947417
CTD-2020K17.1	3.15893945757931	6.37295580562971	-0.11511537713960199	0.0534727451227611	0.47840665695257395	0.8432396585568441	-3.89821674579419	-2.34766799054056	3.3634302701044203	-0.37108873706650103	0.11342078654681301	1.28863462093275	2.4375137418882797	-1.8624059939012398	-1.13828340589851	0.00303232043459674	0.712110922622606	0.910175558038384	0.20338113023361198	0.018443073316033	0.074360546177252	0.260470473452623	0.9239584600550316	0.9928249785555442	0.8597755980200729	0.672140956705764	0.6486005664415226	0.8189478104968614
CTD-2357A8.3	0.837382095828744	-0.0967969165139722	0.273732093373554	-0.393544434756586	0.40145406625173397	-0.18386503813109803	1.04751748364406	3.1963365713601295	-0.0384833591592224	0.641312845996453	-0.601330803542081	0.811600147808926	-0.37952751012338304	0.375664699901205	1.44501073769087	0.969756067364848	0.5242490721252029	0.550399773774522	0.42122605764975707	0.7058828035261591	0.7114043718659351	0.154573028603016	0.8477603659668232	0.9585780896110255	0.9134454247774396	0.9637650419632323	0.9714709782728675	0.8189478104968614
RP11-78A19.3	0.345396707601936	-0.940929803424968	0.741950066550177	0.149028834736135	0.315467911529334	-0.55763890268469	0.912831358986793	3.48820830959733	-0.30471996044876504	1.5083021743891103	0.199546425045171	0.548898016078492	-1.00983366835676	0.267486568060929	1.43159813235113	0.764154066346744	0.137656204889911	0.8426693638974341	0.58556515917999	0.317434202459659	0.7918687984081321	0.15836235045374403	0.5782375139133008	0.9871998977441699	0.9468365814875644	0.8766684645920806	0.9820030744867376	0.8189478104968614
CTB-55O6.12	3.19411606874282	4.26173495434863	-0.230803851879151	-0.6355429039748121	0.0416700242544166	0.537450880178317	-0.852527984402386	0.0201862578489506	3.81725541007959	-1.21520085680924	-2.2906332443208197	0.199274710872304	2.65635170183337	-0.692014324955789	0.0159309968996435	0.00183872839269082	0.23008756677484402	0.0264389830050396	0.842876881075271	0.0105493379040754	0.4989396099299171	0.9873528602500309	0.6788817712987417	0.6703226441170577	0.9841745054427683	0.6556950402685631	0.9397694140087448	0.9973984994542823
RP11-798G7.6	0.43500634147144707	2.11195588284829	0.0347582819133073	-0.9121631333685981	-0.5399163601882211	-0.320304281533534	-0.99654811947434	2.5210713242037	0.8466188564373809	0.0777476951182193	-1.32477545659463	-1.0558229582535	-0.642592322163683	-0.360333675744407	1.14511576650479	0.407900625413521	0.9383454485525792	0.19135163945869502	0.29659022781098904	0.523371443831932	0.7222041616806499	0.25750953069169397	0.9854015294785148	0.8721822303207005	0.8917902395545122	0.9347688539122935	0.972378155585465	0.8189478104968614
AC010642.1	0.38247068192564004	1.7779980275354998	0.0132057862221079	-0.22203992443530604	-0.26051382171698195	-0.281094503441907	-1.47034377778896	2.54226457265146	0.911504503933111	0.0344426218116971	-0.351461051172829	-0.6096970250243859	-0.63166582937094	-0.674681891506549	1.26799681557778	0.366318068122334	0.9726586494247741	0.7266904163084829	0.544769500807197	0.530426575806201	0.502925049721896	0.21055736918796103	0.993257611472409	0.9745292142056152	0.9371528064897793	0.9351401570850484	0.9423456424135692	0.8189478104968614
RP11-126O1.5	0.688835889074886	6.90507556081667	0.3584919430201571	-1.3754467128297099	0.092986739074516	0.324051761646835	-6.28651004276441	0.0168029714679742	3.03456516282094	0.954346541673452	-2.3749131750823502	0.20396370158665098	0.7570880820164431	-2.50302918081786	0.00889509068063129	0.0060209612009532705	0.34441283197183503	0.021562587509312	0.8392127581450359	0.452552047781353	0.0189032284893983	0.9929376039971111	0.766283903850394	0.6580840953698268	0.9832406968495763	0.9160727080695251	0.4741838128842351	0.998314436755028
ZNF790-AS1	0.568466991971918	3.10891208150823	-0.7015540821675711	-0.5214059043088449	0.234246353931223	-0.174078045684246	-2.49060633947461	2.03682364010836	1.18084477657745	-1.6540589624513	-0.8462233482511129	0.502719220331747	-0.38706231136812	-0.8592833790415129	0.977796854494119	0.257810561870937	0.10431575309458699	0.401651991968989	0.6174158363013891	0.700369606842116	0.40363038420027597	0.332794529406756	0.5288531953027489	0.928015456790188	0.9501169966709757	0.9637650419632323	0.9157323039932214	0.8221709985239467
RP11-1151B14.4	0.8759445755825269	4.730510895611901	0.0163443331376773	-1.2034227511184898	-0.281968364216587	0.48045243218748496	-3.5410738371351997	1.0763141078829201	1.8629688535424798	0.0360762592769155	-1.72586641566578	-0.52595914919629	0.9461498758057719	-1.2597811561039098	0.47039951034666205	0.0764120213719186	0.971365661457612	0.0906762903181954	0.6013865686185761	0.34855827043365195	0.219655119002411	0.6400823165028929	0.993257611472409	0.7871395849442201	0.9488104546047201	0.8857817182069412	0.8224323258428881	0.9084255027696995
CTC-550B14.7	0.581084051130724	1.2231362768995502	-0.7328316746424829	0.10385121006483501	1.00625605230368	0.29278497091030103	-1.6732284209486399	2.54644050817457	0.31970945718843896	-1.2479290091992	0.128908331478558	1.6311804601737099	0.49042405136281797	-0.39621864114806304	0.8930004865936729	0.755377220774481	0.217866319035607	0.897963933484761	0.10918425836564999	0.625988365988308	0.6993112410895028	0.376281469516216	0.6674432695717667	0.9926742607487271	0.8071408182136243	0.9543749020222547	0.9707662460088265	0.8345241252278961
PARD6G-AS1	1.7625177646663999	-0.83365989748884	-0.7737769558509499	1.1875324743329698	1.00589768928715	0.784764996601398	1.01346473555247	2.84391608661035	-0.32492824307139395	-1.70024492347907	1.6266994721261	2.0590377188442	1.5230020126524901	0.359912941665602	1.00783958740014	0.746564547007511	0.0951763503629826	0.10996470174192	0.0446146605464891	0.133935323944512	0.720398426026696	0.31828941561055896	0.5089620871789096	0.8050014046379423	0.7516984912998924	0.8004458853119842	0.9718944177809797	0.8189478104968614
CTD-2562J15.6	2.60516084266555	0.559057350126402	-0.930059746935581	1.05715469763092	0.17820006017718804	0.11042484696886	1.51965564652017	1.56649413642752	0.214562926721534	-1.92709787590851	1.4421268694832798	0.354091917857818	0.21311727295158103	0.528795521873983	0.510594235972411	0.833399038470035	0.0616155895422305	0.15565552982370098	0.725047412944258	0.832085206555108	0.605725878991522	0.611855646846554	0.4472393093081471	0.8489527485069355	0.9679570445681782	0.9780753356079762	0.9540578560251258	0.9013330083472194
RP11-793H13.10	0.7099116204772379	2.06612032865422	-0.37213903895584705	-1.14754619201223	-0.289888384883227	-0.539362868748146	-0.324420298694645	2.66382161187485	1.2244964535099299	-1.1180654614174999	-2.09985124616945	-0.788544942082338	-1.4079715975403602	-0.172648134306447	1.4905871442217902	0.22639118278538603	0.268778103489546	0.0407084097891645	0.434028279510822	0.165206134878292	0.863611361326694	0.14222930534245	0.7104144810532097	0.7059960250937881	0.9179108619032471	0.8189932622213651	0.9905412749725552	0.8189478104968614
CEBPA-AS1	0.856347742382472	0.6193459621465971	-0.159096924976082	-0.0913214096043231	0.17658847470555603	0.0247975154289589	-0.0568868690797439	3.00624369755987	0.35882386070795597	-0.49259598135047206	-0.17355699418849302	0.491432185913836	0.0660001661065159	-0.0295710762227097	1.6769926304990102	0.723280477435734	0.626813370065718	0.862916751439967	0.6261879869338011	0.947642544000067	0.97668112480134	0.0996747837564435	0.8960403557430624	0.9880624500170067	0.9510753795728406	0.9950428534389479	0.9963793795396114	0.8189478104968614
RP11-178C3.2	0.9444647683874159	-1.27934524133739	-0.0475600487046098	0.38923860846016495	-0.189174319101205	-0.016691652580597	1.9540851971390603	3.79563877315198	-0.6078802834403549	-0.127165195387521	0.668177707513014	-0.463419984811517	-0.0398920069740776	0.84039716630936	1.85246332647396	0.55448330200938	0.899685701723986	0.507218671792196	0.6463055981723921	0.9683374917904441	0.416368012570858	0.0697679318661087	0.9749456260935089	0.9526207839311657	0.9541273515312934	0.9964557811664029	0.922483004844435	0.8189478104968614
CTB-25B13.12	1.14059067266663	2.8690456540709706	-0.606323891797694	-1.0871583068567499	-0.0340584664313947	-0.530940571382968	-0.609361833174914	1.7845829228848702	1.46843380891579	-1.68369686620774	-1.99726313477316	-0.0859005746786572	-1.34721504159291	-0.280843769005545	0.9550608072851209	0.16291121294656	0.0987556788056545	0.0513624860526065	0.9319301622449441	0.183904774702787	0.782368217491541	0.344057050880503	0.5181571055737926	0.7260309665095837	0.9960697493612594	0.826779666587592	0.9817700757687149	0.8243422787199981
RP11-1094M14.11	3.6803302309059	1.00112837435886	0.3728532941621289	-0.15167036017935698	0.0203992399624052	-0.303675737174193	2.9936855148940498	1.6598372833457802	0.9543172472375591	1.99487517149193	-0.49345027145962606	0.0959440990181289	-1.3759087094522602	2.58715871261707	1.07552250156305	0.344424672920654	0.0514135195025797	0.6238127821205661	0.9239409897781341	0.17486236925154197	0.0125714013779349	0.287202736294139	0.42071388023693773	0.9660813361203371	0.9960697493612594	0.8245497360862464	0.42080853483770975	0.8189478104968614
SNHG22	0.385162392303524	2.49004620701508	-0.313677164387848	-0.8609793751878589	0.5003025478560029	0.257528856058078	-2.45272933250059	2.2247706267272203	0.7800648368707409	-0.653637819898766	-1.2971642044240401	0.974172836664284	0.52041359522629	-0.6955647813784189	0.9655930782531941	0.45381990821959994	0.5163067436999811	0.200766743044267	0.33465858128569603	0.605092310495438	0.501814600372141	0.33917063620160304	0.8446571004346217	0.8732431316679763	0.9003081638078367	0.9495027215311924	0.9416816939047922	0.8241401810806288
RP11-47L3.1	1.6860155917663797	1.764648708137	-0.0148340325744912	-0.0282132151846058	0.151080834637811	-0.169136063360877	-0.228178924813249	1.95114281662778	0.962839424687114	-0.0487390512185329	-0.0622540565756631	0.4431957935806479	-0.503956752703972	-0.112720470827925	1.1340358307974099	0.353711786207117	0.9613250132479809	0.950620680076091	0.6597028540482329	0.6164792622439351	0.911870597822932	0.262094235683827	0.9898846050773232	0.9952330409871213	0.9566866086513768	0.9514917453352963	0.992722538874551	0.8189478104968614
KCNJ2-AS1	1.44891485995722	3.6843770639748596	-0.3941780475535329	-1.06171488271175	0.313240532581067	0.155054898371463	-1.97053140680234	2.96618801886623	2.2037471757072598	-1.2719560236478702	-2.24881942041638	0.910745090004485	0.45586122504812504	-1.05943448112709	2.15472195130365	0.0493659711970824	0.210056863626362	0.0291471023091691	0.367800789542984	0.6504317151099129	0.309393988866332	0.0359448127042656	0.6593825668288941	0.6789980574905137	0.9052682089763746	0.9580901842579993	0.8721016188056744	0.8189478104968614
UPK3BL	0.184695402999975	4.04050287950861	0.727501881547761	-0.60595741791113	-0.165458253418778	-0.7551278600740029	-3.77746425422623	1.81034391097377	1.3591114856715802	1.46773584713446	-0.7879136150768671	-0.28187012119911103	-1.3502265559842301	-1.15060064180271	0.7523260204295	0.189731315149928	0.148326351131125	0.434583619609978	0.7792321133282509	0.18302177670745898	0.262145860174206	0.4553158715952221	0.5900222940515797	0.9370739744262041	0.9770966823568512	0.826779666587592	0.8484041833502807	0.8558701901699924
CTB-50L17.14	0.4412575497367	1.99927242712221	-0.694856390384213	-0.43307544373932505	0.33460184905360996	-0.27081377829311803	-1.4117814131096202	1.86547605341907	0.6885642338540401	-1.5636490406763401	-0.6735508225914649	0.690295686988257	-0.5772145600998879	-0.440714402898359	0.8757619220415729	0.505646631336549	0.12411624938189099	0.503811453952295	0.493216864355712	0.566410931321343	0.667530605467955	0.38549816107972895	0.5624890336364977	0.9526207839311657	0.9252968124496928	0.9398039503214244	0.9653538399872552	0.835321539533415
RP11-635N19.1	0.8836839646354979	1.09548926811813	0.11457106973766301	-1.1003885202351498	-0.305593124671988	-0.7799310718498119	0.819238281876197	3.18426173988984	0.523272436274107	0.28636777096655397	-1.7072545482158799	-0.682231557306004	-1.6894811176056999	0.35144009042429103	1.4633511821436498	0.6075814483446811	0.776440985122402	0.0940453659893201	0.499830906516743	0.0973571119298746	0.729348147652318	0.149538141492122	0.9417315143317839	0.7886497733835588	0.9260287499744654	0.767481963988706	0.972378155585465	0.8189478104968614
CTD-2319I12.2	1.4351500763106697	-1.37238222276866	0.350933615697632	-0.9095745776431251	0.37949925380572497	-0.160014951028318	3.34891131909995	5.67851780425519	-0.563499130002604	0.9106876441698492	-1.5984016302473403	0.8489715962298771	-0.374761225370697	1.25221709467106	3.13883119365754	0.5797962059430191	0.366771143731846	0.11652069204553	0.40014251590731204	0.709404395281376	0.22442590415888197	0.00281879082517901	0.7773423941938721	0.8115200143356188	0.9117078852483989	0.9637650419632323	0.8269591473944226	0.8175599748781772
ZNF582-AS1	0.378438129164015	0.987735993481786	-0.47304134865784603	-1.12648993155786	-0.914444819975062	-0.42253061669040004	0.6098944175216109	3.28639143356357	0.413157954571982	-1.03072534189573	-1.56271058468388	-1.8254968074384499	-0.8350915736254001	0.229973568995505	1.4275112016651899	0.687857331111897	0.311969600257134	0.124570513570414	0.0773772987805574	0.407640205330839	0.822283861614817	0.15953642214701502	0.7449284198538157	0.8253159830484078	0.7942401170338106	0.9066198360688507	0.9855468012065461	0.8189478104968614
CTC-425F1.4	1.67948901484286	2.13765131534126	0.903035970761448	0.44134516652819106	0.6140858119002571	0.635166726441589	-1.34765424640573	2.04082467278065	0.765889665821072	2.30020496648229	0.7555947678660971	1.1436939037081002	1.34912939974327	-0.45379499148193503	0.8778827485610879	0.447987657418536	0.0256823998044398	0.453603571863181	0.25815274255307297	0.18354097600039299	0.651968264056216	0.384323145827687	0.33778694336602405	0.942192194505271	0.8870383849814711	0.826779666587592	0.9617546821833326	0.835321539533415
AC005944.2	0.42788734569670794	2.0297453679318704	-0.181794344091832	-0.36443632912018203	0.12536326776890303	-0.174039595511196	-1.78619279571764	2.3178063332553704	0.8901967050398121	-0.41278811103927293	-0.528889374878465	0.257376901222346	-0.350534296632683	-0.7003680559708969	1.05844869775224	0.39736474739253497	0.682521870726136	0.599294844960677	0.7985528841801469	0.7273831806154492	0.500374411140859	0.294839051955941	0.9142792263958561	0.9632398631788219	0.9776549742542565	0.9665577053632395	0.940844376821337	0.8189478104968614
CTD-2538C1.2	0.7761446422148081	2.35915761142065	0.17609841974079898	-0.9815246319626729	0.143095066540116	-0.21052920061054103	-1.00619033796658	2.5421166535627298	0.96126732037166	0.41391249427675797	-1.52657713084147	0.281323435678016	-0.44270119080639003	-0.3731787547854	1.19105188201076	0.346523134172919	0.68068520580741	0.133393180057656	0.779684087204749	0.659877382773431	0.711978547776027	0.23921077594801002	0.9142792263958561	0.8315652182117229	0.9770966823568512	0.9580901842579993	0.9714709782728675	0.8189478104968614
CTD-3252C9.4	5.108294552656179	7.354914355195709	0.23859594794010897	0.341114295352683	0.0731202930297851	0.0646364744628347	-2.65448860147375	-2.01151150534392	3.5184676113457996	0.7400148884991509	0.7195448561174731	0.202174434534242	0.18770146638555102	-1.15711410232468	-0.975398621188405	0.0017663319728608397	0.462694906216305	0.47533479139800705	0.840589716021484	0.85189395720962	0.2568310449484	0.33408004068293606	0.8241091203759343	0.9478805779295404	0.9833612638856566	0.9802923940457039	0.845591634298613	0.8229430681181811
CTD-2537I9.12	0.360135235657947	4.20568526740382	-0.7070671701850151	-0.0932537498336747	0.27759575054501695	-0.645134696313486	-4.138654713169109	0.530772433156363	1.22557983699243	-1.24603443914242	-0.11355540836371601	0.45606327663876206	-1.07431629274752	-1.08476108447214	0.19910946738767102	0.256190082511917	0.218630524663038	0.9100605709598141	0.6503627196703741	0.287867246055973	0.308035402871545	0.8430292043697659	0.66828628331479	0.9928249785555442	0.9546114763584916	0.8676653465109799	0.8704601144852799	0.9627512533645354
MIR497HG	1.1351448610186001	-0.296861714045982	-0.17635207373206602	0.6068465001932429	0.33040901435763104	-0.32047462722605397	0.6529549905160129	3.1819463976577	-0.106572695181554	-0.45212706335642705	1.10043960793517	0.8154217666257809	-0.7905666328651271	0.213527355327025	1.5054887658525802	0.916562895973943	0.6530946686917021	0.27658318669262605	0.418625692507785	0.43296396203904	0.8336928130888821	0.138450049198529	0.9062523995731679	0.9012133933743594	0.9127020535260851	0.9134995568997967	0.986139095454105	0.8189478104968614
S1PR2	1.35701224343231	1.1761240126064099	-0.04134389672506201	0.5180929966302961	0.442452469190745	0.212268465223867	-0.6608877881286539	2.74159101106061	0.44538797071618197	-0.108319185975555	0.9339865983851701	1.00698283572952	0.506403481212843	-0.22843725755962196	1.29416378317032	0.662828738609487	0.91416756470688	0.355162389571122	0.318810445759361	0.614838822516287	0.8222832037432749	0.201448440171385	0.9776242656410797	0.9191752838371837	0.8969252772813661	0.950967396642956	0.9855468012065461	0.8189478104968614
RP11-686D22.4	0.42315854304781897	3.42519710038879	-0.0870233394552436	-0.33595520975768894	-0.15999905331118802	-0.23982447901066797	-3.057772128593	1.54997000355564	2.1500280309412	-0.266193253932812	-0.615570560737781	-0.433442298358515	-0.619790292771088	-1.7020279479463203	0.9115751776801551	0.0363176513289993	0.791163635032279	0.540915453530598	0.666521351440228	0.538155270272064	0.0948392411126329	0.36628120556731203	0.9465726611223167	0.9585460543906656	0.9579062644907638	0.9351401570850484	0.7020477295709916	0.8314085622133808
AC005264.2	1.62320156105728	1.9961613810436898	0.266682683810401	0.12849745012059302	0.665749258536432	1.05835749623508	-1.88703683238944	3.44564016105851	1.1524732551653	0.825207122349979	0.23803224028154102	1.7945073731650099	2.76629240305702	-0.9709166022001179	2.10726394909422	0.254500138239358	0.41309734762876504	0.812809853041078	0.0786601896130201	0.00787720168034429	0.33617222050164497	0.0400318961200316	0.7978718734367033	0.9820114945457674	0.7942401170338106	0.6556950402685631	0.889596082924061	0.8189478104968614
AC104532.4	0.264793495200556	3.2697918793162697	0.142218893489232	-0.882855835987323	-0.593527397894104	-0.469480324105483	-2.3536709469282795	1.56424519941719	1.41972592152922	0.324258683935162	-1.26743466003232	-1.15739930389299	-0.9440201824925349	-0.9154165288575808	0.741341685584687	0.17330536209011999	0.7471291715025792	0.21093840837119102	0.25315805810693	0.349623394997721	0.37061047566743205	0.46189095288338294	0.9348903035298174	0.8732431316679763	0.8870383849814711	0.8863827899794606	0.9045535412127889	0.8572176972343695
CTC-459F4.3	1.45819896891572	2.08721933241976	0.18211448137765698	0.322599258556039	0.0593483190078925	-0.263747853948855	-1.01119600374001	1.6033649827306398	1.51673741563234	0.667379783723162	0.701049116887519	0.189101783893497	-0.797244298615053	-0.650997130892699	0.9834645257455892	0.144924514308925	0.509709604433162	0.486528498117553	0.851119624584663	0.42910607247197496	0.521983859907904	0.33004812064912603	0.8416979123155789	0.948742254484747	0.9852577106199676	0.911425967887827	0.9456107506748546	0.8215895084110231
CTC-250I14.6	1.61381776676498	-2.81189013014739	-1.0076466483895798	1.90800309199242	0.269668489166767	0.919099350562568	2.49203926712984	3.68469364234796	-0.7132774479332951	-1.8144043113192099	2.48674481016175	0.49029283773579796	1.68789329604419	0.578206793697464	1.1708034171734198	0.488133116958221	0.0755427883183634	0.0163738533174784	0.6260387308965071	0.097681672028151	0.572772275248736	0.24720590414667498	0.47424824084501355	0.6249354016170923	0.9510753795728406	0.767931550086206	0.9504699350142068	0.8189478104968614
CTD-2369P2.8	0.731168915112214	1.02008507272762	-0.553636138533223	-0.18499809293522002	0.0337304517571662	-0.30892181063088203	-0.0838752044756155	2.3090836624229802	0.43570612553715504	-1.4139895169242	-0.32286109923513895	0.07896284876553	-0.740118380909895	-0.0324089949094316	1.20640365582081	0.6713597765611121	0.16361621094761902	0.748197593398032	0.9373912672550381	0.46268532384035105	0.974669097057375	0.23327640927963503	0.6067059181966415	0.9745292142056152	0.9960697493612594	0.92012650652964	0.9963793795396114	0.8189478104968614
FDX1L	2.57837037561004	1.3640506309087	-0.0423840488656009	-0.13520378090440502	0.32495808451344704	0.021664765352211002	1.57695734317873	1.74443326212585	0.8424752342801108	-0.192113340947511	-0.416753182066815	1.20279149238818	0.0866854538364025	0.900408544920524	1.23805914904053	0.405136771032982	0.848428478687888	0.678711470390075	0.234644610482756	0.93127463736619	0.373214741936497	0.22150547059419698	0.9647872349172198	0.9732837815566656	0.8782507237940582	0.9920932746744744	0.9046113184782469	0.8189478104968614
ZNF224	2.94224245046069	2.7157813646070297	-0.214967295132754	0.5057382763821521	0.15731258269484197	-0.0175945518956527	-0.1115614247626	0.44628812477762797	1.74292020469179	-0.8454978903399331	1.32921899056894	0.5552005280072809	-0.0633605884979049	-0.0650954906773687	0.266693269693358	0.09689981999291199	0.401794247736312	0.190053987060089	0.581206502043849	0.9497323503699351	0.9486812068151991	0.7908058725059279	0.79385955042585	0.8721822303207005	0.9455557313422565	0.9953750162617266	0.9958505139414635	0.9465528101411764
AC061992.2	1.3571451483962398	4.97006023783715	-1.17384983259915	0.462104432136257	0.587285692796381	0.643390848515485	-4.421722939687871	-0.438026920316993	2.10513812557697	-3.51348220279608	0.975843372111001	1.56071012917805	1.8390865128129301	-1.7069494919172998	-0.254597925537538	0.0448523468158004	0.0009384690129947131	0.334005084447162	0.124801114238631	0.0720309392581634	0.0980773852309647	0.8000574783124821	0.12199768065347688	0.914109802287886	0.8118658680780003	0.7543890933273197	0.7062894930860176	0.9488322148532624
AC024592.12	0.428755133206193	1.31827658249194	0.27115956335264196	-0.23197838508335397	0.31774749825991	-0.18466518147353797	-1.43635847952932	2.93239852418899	0.584041342784958	0.6360442416128821	-0.339466488880229	0.665651213528133	-0.37405969840384795	-0.569347637135088	1.32235390633586	0.5723526670093629	0.5312019232765001	0.7357271751658879	0.51150975388465	0.709956648795995	0.5809891732372809	0.19196003904454198	0.8503782733881777	0.9745292142056152	0.9272683398843442	0.9637650419632323	0.9534161282143012	0.8189478104968614
AC009005.2	1.9347625001734998	0.6228511732406079	0.42059282390757896	-0.264579337486019	0.255471440440031	-0.565576961382038	1.44435909592404	3.03389586405906	0.32618258530371	1.43635485290749	-0.611138446958199	0.76160337654578	-1.7254561931301	0.690046985815687	1.7195063316716	0.7484900490336078	0.15702520342362697	0.544030662998801	0.44999317053332	0.0905893130727371	0.499206995383431	0.0916548058968625	0.597083473538507	0.9585780896110255	0.9209354719925251	0.7601364876186272	0.9397694140087448	0.8189478104968614
RP11-154H12.3	0.9055719280371229	4.02468420850607	0.39317204448741205	-0.746417494875514	-0.0717413237395116	0.901180299988688	-3.6902789525259196	1.39539480786756	1.80074061236842	0.9381572521035471	-1.13522256328245	-0.148892819198908	1.8958715719466999	-1.47415801794709	0.626355369038183	0.0897724640202704	0.35365402795382106	0.261780229967793	0.882408474934484	0.06366775947789301	0.15669829355598497	0.53388340883347	0.7696474385175278	0.8942191746165246	0.990631460853303	0.7473085990044247	0.792999034216357	0.8785525588491006
CTB-55O6.10	0.769534669627802	-0.239852326133691	-0.19227369121655802	-0.45425071942065	-0.659978767258338	-0.26820353729881896	1.74126129703042	2.8210650744338297	-0.0743388538278573	-0.45314204884607395	-0.7489322365601649	-1.4060993793157	-0.5998837062286291	0.493366756568428	1.30285864639592	0.9416794647985409	0.65237730446334	0.457565812374989	0.165759201782982	0.551343137028413	0.6280448386859979	0.19873114526546298	0.9062178816916643	0.9424331121837078	0.8439472029799243	0.9369261697683444	0.9573739123538543	0.8189478104968614
SMIM22	1.87010987739755	2.4024400727930897	-0.0132732126626633	0.491943589980964	-0.15158335403344697	-0.341416879528378	-0.602092303196638	0.24708423855995604	0.49201384703778295	-0.0343934755318121	0.81449223710126	-0.32254832176793197	-0.771410605874441	-0.113996154179358	0.102912501240381	0.626084178903774	0.972704907547167	0.41944568983812197	0.7484204416396422	0.444274857525307	0.909861406563479	0.9184632673365369	0.993257611472409	0.9344562850026135	0.9723259983121836	0.9146981991347622	0.992722538874551	0.9830063019166002
LIN37	1.82330298286595	-0.0215814673046186	-0.25664775750126606	0.0537871621285289	0.42266530430557797	0.148705067408067	1.36355309461665	3.33565778665028	-0.0089098121350326	-0.735042251225799	0.110864599078108	1.17126124303054	0.42014542329688304	0.515437927151464	1.65937976231981	0.9929799029283342	0.46568099594382106	0.9121834900801059	0.24693922949597302	0.6762045620667609	0.611647253008094	0.103188120195925	0.8249043550077689	0.9928249785555442	0.8851409190567596	0.960544527019682	0.9552989935384414	0.8189478104968614
NDUFA7	4.42204733998992	3.9154995041077405	0.0156779277612296	0.0974883001617977	0.174549917621856	0.356470376976055	0.36265184691542	-0.48864939169466204	1.7883144015981498	0.0416737488527571	0.171214575250514	0.415153335444066	0.871083898523812	0.149662630310956	-0.160707317042612	0.0925608087398507	0.966929873865045	0.864758413489365	0.6799390752244979	0.38779527821586296	0.882784310836398	0.8729704244814821	0.9912525692943436	0.9883144665505308	0.9594162088880187	0.9007096230678994	0.992722538874551	0.9720517202324531
MZF1-AS1	1.9130783007875702	1.6267080326911398	-0.8141161955076909	0.744926014007522	-0.0441432421619433	0.35530254361449	-0.0689063817207581	2.21202520793708	0.609421020265152	-1.97907104789133	1.2201196608423899	-0.0938343901487582	0.792470378537695	-0.0236491262689736	0.929236205321756	0.547300405315156	0.0532212698949246	0.22838135483190197	0.925608729087147	0.43189258892368304	0.981287833573817	0.35725798602251896	0.4271565126069613	0.8817770309576125	0.9960697493612594	0.9130451127960768	0.9965240355161593	0.8294720766621924
CTD-2540F13.2	0.24225416211567802	0.9973678793851609	0.0572618367265882	-0.9552689684969979	-0.46851973614557707	-0.81372508248327	0.364212194316919	2.3005469504994602	0.316553573272556	0.12375318362958002	-1.4018915677895	-0.886884910733655	-1.6350916583275101	0.105258596289658	1.0404940301528198	0.755438046974922	0.90199784182548	0.167394098533385	0.37931176735512895	0.10841356459515	0.9172696660685359	0.303092649822776	0.9752924650246109	0.8544719485707925	0.9080203124107437	0.7815953053207203	0.992722538874551	0.8189478104968614
CARD8-AS1	4.0623708791526605	4.740522717043651	-0.230000180787874	0.343901711779044	-0.41505730216947995	0.23472145334132102	-0.8366024557862529	0.346724393523046	5.6688944781202	-1.3671192982213798	1.22243041465008	-2.19790152498175	1.1983511334336001	-0.8962855760575129	0.319052967036266	6.73924514384434e-07	0.17758378550361603	0.227164410287076	0.0325215308470415	0.23631951281126998	0.37431152609065793	0.7509894881084129	0.6213900576241055	0.8814606831576027	0.7250792762439736	0.8496491372231986	0.9046113184782469	0.9360162028469471
PTOV1-AS1	0.489177883346983	1.0290450787760401	-0.53839116235666	-0.9467279906955391	0.000376744768087797	-0.447496119443527	0.26169330259685103	3.10359497157134	0.43738881525146606	-1.32162382580902	-1.5914920692078	0.0008592125293933099	-1.03571749276683	0.10068414511880001	1.57258082418845	0.670390796259713	0.19275721341788501	0.117993924792187	0.9993183494876509	0.305254099805609	0.9215115793133509	0.122040035390741	0.6415299850227688	0.8146588975441023	0.999879624570365	0.8725584274290391	0.9927515703267243	0.8189478104968614
AC006129.2	1.0779397153477601	-0.837948708634585	0.223997935005751	0.156629889245401	-0.613946939214193	-0.37260057685016207	2.0250502421439998	3.2516813639242796	-0.21404127479091897	0.48765501243683	0.246069855456986	-1.22376184117557	-0.7670759177796022	0.472860685759911	1.27967444768442	0.833513721516598	0.627910043577708	0.806689494844687	0.226693353828047	0.44673577612505705	0.642904420304749	0.206869854274348	0.8960403557430624	0.9820114945457674	0.8727598448283377	0.9146981991347622	0.9597544503393065	0.8189478104968614
AC005253.2	0.599520370102709	1.8948765094306999	-0.51542640753679	-0.309060222094753	-0.9351194219133209	-0.8870255576720999	-0.00723251573347079	1.6671350886065701	0.610188228441121	-1.0646378774088199	-0.41667363416477005	-1.64931420840086	-1.6679063810481298	-0.0021233547093308	0.70024353496119	0.547700390479146	0.292054741101261	0.678749825123834	0.105263685688064	0.10162160331866699	0.998322161178004	0.48695748169378705	0.7294338258048805	0.9732837815566656	0.8071408182136243	0.7688121427017368	0.999730430554754	0.8652383566816755
NBPF12	3.1160242218241696	4.98386235848791	-0.4817085646842921	-0.18918835968609102	0.21777344521116102	0.210481393292506	-2.0289433394525	-0.67768970399504	3.32897515300789	-1.8470440590552601	-0.49337650782685494	0.780654847864646	0.7666909770451189	-1.2243183989326698	-0.39924822948963107	0.005707694141804279	0.0708138777331998	0.623989094671305	0.43878297791875304	0.44685527616983206	0.24157239684941198	0.691396498215383	0.4655794447305343	0.9660813361203371	0.9191487090537642	0.9146981991347622	0.836955805385054	0.9219918739233594
NAPA-AS1	1.5916730944283601	3.6734875771212	-0.389432475759807	-0.34357337992199705	-0.371704895124731	-0.0384072442693809	-1.80220637822471	0.806933281555751	2.4714234454786603	-1.2878219232783799	-0.6773446416570699	-1.09710969817481	-0.10829088109379699	-1.08123743103762	0.44744406325578795	0.0168374105684295	0.20362097596748396	0.501248518942773	0.277746677698825	0.914189887011442	0.28467785349883	0.656449198942261	0.6514524005740931	0.9526207839311657	0.8917902395545122	0.9895081513527964	0.8635732888316484	0.9137019687370418
SLC6A14	0.699336067927996	4.72894949537724	0.10936364701877499	-0.253826005791558	0.015817859044725	-0.31623930508712395	-4.11049082488039	-0.435490124955846	1.34024952364036	0.253840466591423	-0.38695743234998703	0.0306919953334366	-0.6574236289353901	-1.06460719692843	-0.191356019575661	0.19092476791207	0.800658404857822	0.700500882137619	0.9756364054481541	0.514021651445036	0.29502461550055	0.849010506559014	0.9498452566988099	0.9745292142056152	0.999879624570365	0.9329281847349862	0.8675614748446137	0.9650323473315883
RP11-91G21.1	1.28322973479741	-0.8590263867808821	0.0388674277579785	-0.21383978077364998	0.0647224810115582	0.0281570572060092	2.22013146049655	3.8742240443996097	-0.38319822589313296	0.108495798702853	-0.397396847738614	0.15682172873458303	0.069751995551135	0.8998187533476489	1.93015054618502	0.70570019260286	0.914040899294236	0.692804077968865	0.8760922740202219	0.9446640389401971	0.378443645137925	0.0591696895465597	0.9776242656410797	0.9745292142056152	0.9900674794491258	0.994685555092919	0.9067065260999425	0.8189478104968614
CTC-444N24.11	2.93496436721702	4.2018256936973195	-0.130334939649642	-0.559306033588014	0.514195847664786	0.370641527639556	-1.3144284393513999	1.2019500126291498	2.3321394779631497	-0.45763049611242207	-1.32062574896044	1.54141699610403	1.18379939350292	-0.663993905009914	0.816295527424912	0.0310152951737807	0.649161678519955	0.193091805128924	0.129416269990753	0.24225901986396398	0.513402612649185	0.41816041277246996	0.9042123608819949	0.8721822303207005	0.8195898100196348	0.8547697723729027	0.9432311457548044	0.845594473724346
AC137932.4	0.9985449515290971	4.14925356932747	-0.155130548734056	-0.15832454894449402	0.213150180873454	0.118821588021388	-3.2619965217489	-0.231502524581133	1.5529349034155602	-0.39301212184840395	-0.26353644236685897	0.4461707562006029	0.268788656033698	-1.11665039346256	-0.114889944414146	0.131018309062373	0.695955565093734	0.793260963167828	0.6573635327786159	0.789222010502159	0.27183695419680104	0.908984661880702	0.9187284169928432	0.9813546123543078	0.9562409019445568	0.9714230403743704	0.8556418516368193	0.9804298751441071
RP11-379K17.12	1.1915923323378999	2.6897461351694	-0.613095958295278	0.15936642677459198	-0.0394696150699061	-0.656369510541969	-1.3269103649803702	1.32946434785407	1.80548580765717	-2.06525002163731	0.33734801360599	-0.121551107195062	-1.94877166444548	-0.797545421898835	0.8278856607680469	0.093639778058009	0.0459513139709625	0.7372849498149692	0.903903312905515	0.0568451451529605	0.438358530071522	0.4116049879446939	0.4085669045902274	0.9745292142056152	0.9938101338804212	0.7417176107168544	0.9279766643494342	0.8447306686815533
FAM156A	0.660036886587033	1.72218339563216	-0.530604993694643	-0.5985513895949269	0.7063957455581691	0.14888738117158598	-1.5951521955785	2.5370765633313104	0.559204577813696	-1.19681619291769	-0.9940135667793509	1.53106608545129	0.333949585674502	-0.470630220572601	1.15511252202503	0.586540847040965	0.23692139076521698	0.325169447529131	0.131963471469733	0.7398324125764171	0.646036837811799	0.25375839819457396	0.6847904011009264	0.914029638501033	0.8226940389533783	0.9665577053632395	0.9604632845767214	0.8189478104968614
CTD-2017D11.1	1.3848491210739398	6.615920455871731	0.0158659635087763	-0.46612254221004606	0.27295637433347897	-0.11614105345934801	-5.56270815281443	-0.662257575685013	4.69048305031741	0.0527568944375987	-0.899462679830745	0.776871138733001	-0.314211021399623	-3.44952022414522	-0.37618154253228797	2.07664056265552e-05	0.9581317164505508	0.372633700262792	0.44082330700683603	0.7546425368982079	0.00113542036968939	0.708342353851011	0.9886924413912289	0.9202980890853099	0.9204327171102756	0.9682563387026626	0.16302036721749388	0.9259946152268176
SMC5-AS1	0.771706819171752	0.7422166983478041	-0.62238676479499	-0.212219718199712	-0.881388163318458	-0.163962996880994	0.5202339237625789	2.56789860177061	0.27062018661633896	-1.4919713464592002	-0.36393861763653	-2.02550384420138	-0.389468215530841	0.17309273195770403	1.2513093949396201	0.7907532154510359	0.14189203970574402	0.71750012621646	0.0480959408366585	0.6985964292125679	0.864965805497298	0.216616985001799	0.5830920925447622	0.9745292142056152	0.75818295490381	0.9637650419632323	0.9905412749725552	0.8189478104968614
FENDRR	0.591551634606554	-1.46885628068846	-0.5119321861144109	-0.3820202316645129	-1.8243668084724798	-0.7367381618178129	3.6626176528214995	4.18116824474375	-0.576713597019661	-1.0652137039137501	-0.48714364946978705	-3.48088615531335	-1.36348209412649	1.30577457128233	1.6084705076452	0.570231770519107	0.297745070594622	0.6282835169796441	0.00128545642537396	0.17902308484582896	0.205874740156447	0.11391964128086	0.7332843906855929	0.9660813361203371	0.4662175576525572	0.8266329695242308	0.8177101528806067	0.8189478104968614
CTD-3214H19.4	0.658385244365839	3.06000804489148	0.261606461940353	-0.434222303189229	-0.540432891351788	0.123334082273842	-2.1640737629091102	2.07050987113902	1.02322107224659	0.6166779881351221	-0.697264162485194	-1.04079696067952	0.26204007659501805	-0.6675758816852629	0.960830117615652	0.313711256000908	0.540221557371846	0.489013929996285	0.30288729401091496	0.7943906877947741	0.5084719819572899	0.3412136696230061	0.8562491747203145	0.949496223992828	0.8917902395545122	0.9729778282703763	0.9430472159998771	0.8243422787199981
CTD-2371O3.3	2.36932051520252	3.11020541264797	0.19334167198494898	0.165763277418887	0.0566711767606621	0.186211976266581	-1.2491191716468502	0.54881962861931	1.92228940560641	0.685606433367293	0.384336120371914	0.17557293692651801	0.5806388898880971	-0.6930500889521021	0.31488958741518	0.0762612561960386	0.496275262255591	0.7024110439016139	0.861416790857413	0.564044828876485	0.498881206845964	0.7541392283584879	0.8386236816835135	0.9745292142056152	0.9864813354245482	0.9397431713908748	0.9397694140087448	0.9364437127359033
DKFZP434I0714	0.891986453815537	0.758250402215337	-0.369153435131342	0.43352187082474997	-0.223040763495058	0.638416307217598	-0.7184767190812621	2.52977840740554	0.372483996602548	-0.952162151324874	0.682744131366715	-0.519345469930357	1.4280408756824698	-0.316685365672133	1.17369052822691	0.711076003314843	0.345505773067796	0.497858250078871	0.6057665313416191	0.159375521662906	0.7527750338533199	0.24597110873801603	0.7668424208248503	0.9526207839311657	0.9488104546047201	0.812745641572387	0.9744723731009298	0.8189478104968614
CTD-3138B18.5	2.5188687166965202	1.99897744383006	-0.193663318443273	0.48107054173910496	0.103839605591238	-0.5127016919899989	0.42143588405084603	1.1196702100626101	1.9742984219744	-0.976257772444957	1.43563658839734	0.467457204951856	-2.1497577552645297	0.37292986246323206	0.81913254678684	0.0537751900713151	0.333544915533508	0.15721105492625	0.6421640696614	0.0363401430774891	0.7107461644281271	0.41652225261464393	0.760261793344798	0.8495182854238004	0.9533086213368489	0.7195159105225571	0.9714709782728675	0.845594473724346
CTD-2545M3.8	2.00907981711445	4.47816572468222	-0.42927847057073104	-1.0935725532398801	0.216134944117607	0.27292331448280605	-1.7915579600216	1.27599379260592	1.56357526603544	-1.0947449535553	-1.9195512171419498	0.44963808424222707	0.6364295974214761	-0.579885845825095	0.5588617720011579	0.126636661457461	0.27886557357539	0.0609093978185826	0.6548931159602099	0.527493255002052	0.565100719683718	0.578765130135016	0.7179156878709383	0.753089061400914	0.9550880465381799	0.9351401570850484	0.9489688006110587	0.8899523736634707
AC007228.9	0.512712084449466	0.690930851258129	0.287189368433223	-0.524461504602509	0.3418673030055381	0.365108422093669	-0.282121829468579	2.78028567615618	0.21315168556103603	0.6929141846837421	-0.8713521422388559	0.709905906547973	0.813053388948047	-0.0795773981249372	1.29877572324547	0.8332462737364531	0.491529482115483	0.387881121097892	0.48099619903605395	0.420112478329791	0.9372587945713571	0.19996617864075697	0.8368697717360786	0.9253029450072717	0.9246446047581884	0.9071984213052625	0.9947077564153183	0.8189478104968614
RP11-464F9.20	1.13431670680379	4.34665225876859	-0.45050709716149895	-0.34773430232207	-0.0448908295434207	0.10682302739263101	-3.30632715314578	0.7097135700600259	2.48246032958805	-1.33138147609329	-0.660583830342559	-0.119768486555658	0.28422068408564194	-1.6888396496776399	0.398292570024726	0.0344675791750516	0.19118021083213102	0.512036334218423	0.9053322943930021	0.777392156485806	0.121305488847906	0.692081624343675	0.639429124474581	0.9526996995206021	0.9938101338804212	0.9706214035485241	0.7483333282220176	0.9223857037859288
RP11-739B23.1	0.9161147665403929	2.79739480885886	-0.0345147804196157	0.49740578800137	0.114228359159966	0.31628673922095096	-2.91025983504252	0.908866258895995	0.89456503339158	-0.0763830941624597	0.753023043645038	0.22358514887661698	0.64168385419238	-0.8421657052755791	0.391787666065931	0.3868985120557679	0.9394133764448491	0.45510631063173707	0.823980980173993	0.5240355288941501	0.4133067691255129	0.696896589214869	0.9855431219554741	0.9424331121837078	0.9811205934678257	0.9347688539122935	0.920924279354054	0.9232039095510958
LINC00664	0.144693766154658	3.05377432026665	-0.0119346825681499	-1.3238726485658998	-0.186407033978463	-0.5435624006560941	-2.15045139443611	1.5928686707186201	0.946197737846542	-0.0233829744624362	-1.7543770259985398	-0.32447762897842	-0.9910434091519341	-0.603179406014087	0.6660077469213961	0.360934763896354	0.981436217486265	0.0857184992994511	0.746925972526081	0.3264719446183	0.5555238160176911	0.5084723749342821	0.9951640171053492	0.7832045945289897	0.9723259983121836	0.87805430378682	0.9479919103773363	0.8712920806477281
CTC-444N24.8	1.1094627600692	5.9095161714450395	-0.0926971862823226	-0.280291111456867	0.081797952848847	-0.0549936053418989	-5.187514935915299	-0.240533921600308	3.3670170312101	-0.25288950043812597	-0.46083841180471596	0.195055996715358	-0.126556549943553	-2.60186646848302	-0.120431100106456	0.006279945289769539	0.8020357565384201	0.646933902724381	0.846558295527606	0.899793362329474	0.0225570154613393	0.9046168406231059	0.9503130489801489	0.9683027172872555	0.984908166848787	0.988785836829414	0.4922593912681038	0.9795810177511776
CTB-61M7.2	5.30068032465271	11.537533472735	-0.24592918520077198	-0.3620333383731621	0.49914056395119705	0.7392283413705402	-6.471260642552121	-1.68091277955754	4.20771206114504	-0.5813615439614771	-0.5615005700626939	0.968668353470462	1.5537949130580402	-2.1483812891866	-0.864317007510663	0.00023389057381608197	0.563562953727156	0.577044401597531	0.337285887027558	0.126629782873407	0.0390134787398279	0.39146138835524397	0.8664284588000175	0.9599229145662852	0.9004871563941691	0.7987057350787236	0.5703991169058343	0.8370948277790959
CTD-2571L23.8	0.4567366909806789	6.50907512278535	-0.0121070609953578	-0.533230177013126	-0.27886808181588396	-0.15843402106709	-6.1517893421821706	-0.3696061516216789	2.4871653431704503	-0.025652161672104996	-0.73220128043579	-0.5006555770502321	-0.29995815339265197	-2.11104657952516	-0.164803516896083	0.0234523313925047	0.979637662144902	0.467542039125099	0.618898528562886	0.765441737265133	0.04740712346877901	0.869750152332647	0.9951640171053492	0.9444931005429094	0.9501169966709757	0.9692137448655159	0.599364504906255	0.9699747189167632
CTB-25B13.5	0.8875608260534191	0.954419795906062	0.0399472184369409	-0.7068347270968969	0.36924056952060796	-0.0331908607924997	0.137560037695444	3.20076948790487	0.45601171579814004	0.113526015197727	-1.3419001844582399	0.929743474079465	-0.0858663231776313	0.0595890395747867	1.74851165980265	0.654158271312272	0.910075490829406	0.185860526643178	0.35744991101879003	0.9319101086250241	0.9531198311426509	0.0863982447633864	0.9770188574471717	0.870455508981784	0.9040024207992073	0.9920932746744744	0.9960380024503986	0.8189478104968614
RP11-542M13.3	0.631512622946352	3.06538026483716	0.00146755480804289	-0.381950293295398	-0.4263207555695979	0.0458290807754583	-2.4749607045963304	1.7837420069946999	1.18732292562969	0.00328918190412843	-0.575761053073677	-0.845869685770448	0.0938569043117036	-0.8639411687545459	0.81605754353019	0.25604228382308303	0.9973891199387092	0.5674476008842789	0.402000990195188	0.925593402413688	0.401365608417404	0.41826633193175605	0.9994176753694303	0.958659789021604	0.9117078852483989	0.991921104986819	0.9152901530257451	0.845594473724346
RP4-591C20.9	2.23895104642556	3.36238069908719	-0.221729496227036	-0.742084727816868	0.942954794553475	0.0734797864336443	-0.919584530672322	1.71712062191881	1.91573199025509	-0.8608025465816671	-1.9966095698646	2.97214924691319	0.256121497498275	-0.48650495448811004	1.12543682453974	0.0629467068541945	0.39344740696451097	0.0515951277144526	0.00451723584563286	0.7989397985494671	0.628987115451233	0.26588389683922103	0.7895256229503058	0.7260309665095837	0.6080776165617003	0.9732606344452926	0.9575142989586505	0.8189478104968614
A1BG-AS1	1.78430823930973	2.19789264058949	0.140037828658398	-0.0974170454198983	0.262221969035338	0.42843756664253296	-1.04640497145201	1.7430037414076698	1.33053539560664	0.47250777619339707	-0.21282086883221998	0.788120264988769	1.28476864332584	-0.5695847612382391	1.00016678066503	0.21831971485735302	0.63948063899714	0.832399838024423	0.436670465717642	0.204684791979592	0.5825423750572379	0.32200549189715505	0.9009969348497959	0.9850943194488785	0.9191487090537642	0.8366983487984895	0.9534161282143012	0.8189478104968614
MAN1B1-AS1	2.22757778829707	-0.11010099657029401	-0.192330263234417	0.0827581628775101	-0.276795329213991	-0.330414652497052	2.76626474751965	3.8753726369405896	-0.0670751806755098	-0.734545427338638	0.213282255874462	-0.9515513766185608	-1.1511825925347	1.53396571967774	2.9949629358859102	0.947346286923243	0.46600082820837296	0.832016736131198	0.34593168987260103	0.255124062771045	0.142742184467125	0.00422807311687416	0.8249725385165186	0.9850215123670399	0.9014735102734325	0.855398326340469	0.7747111181399985	0.8189478104968614
AC005932.1	1.01008404346896	2.7930038247547997	0.24437850484712198	-0.442180302756676	1.40678571442204	0.5770159539595799	-3.00298617515914	2.01082784628745	1.4622390573355402	0.6864172529920821	-0.7966996697079409	3.49982456041866	1.4210583240397001	-1.4023184475764598	1.05217185429001	0.166297702342951	0.49663106308035604	0.42947110307674197	0.0012720270112707099	0.161386490923545	0.18116911223957002	0.29768457157927003	0.8388255809677487	0.9360862485686182	0.4662175576525572	0.8130784879600828	0.8062293377800399	0.8189478104968614
MTRNR2L12	5.34658655907371	2.49444054165947	1.4501467407805702	0.571750306402463	0.190669608899393	0.474647380720154	2.08388171726458	5.42089876572925	0.457840287755151	1.97163444519115	0.541954327683508	0.210742876469661	0.585156856046477	0.35415383182054	1.2410252206864298	0.6500675388998199	0.0542722498757244	0.59045561442672	0.83392968957515	0.561185850669156	0.725273500981092	0.22069565085328002	0.4295191771101087	0.9616068838759545	0.9832406968495763	0.9397431713908748	0.972378155585465	0.8189478104968614
AP001462.6	0.694636366050446	3.3882901006414903	0.0232434390045521	-1.1818203540411798	-0.642674444477089	-0.126549429872792	-2.09384322126603	1.88358001100997	1.6177019462607398	0.0561623759110377	-1.75123830753063	-1.36810859056941	-0.26525186930033495	-0.8911041836609491	0.86032691769899	0.121875097857685	0.955551711907864	0.0860338765486497	0.17949110140078	0.7919062371071041	0.38286717697401	0.393646744025473	0.98832908361929	0.7832045945289897	0.8450742098804461	0.9718778632750462	0.90909995404379	0.8375577574769353
CTD-2245F17.3	0.9249295564546909	-1.5328073931656598	0.11698330317472698	-0.41907709154642997	0.0799471726339271	-0.290920511051536	2.52286486191242	4.03090760543001	-0.610173414775192	0.34835390650674103	-0.8937237426430049	0.222428694574822	-0.8317864576291971	0.9176710419878871	2.2479610486829302	0.5514663587643239	0.7290112711635619	0.37593829818533203	0.8248691821592471	0.40954016419199696	0.37329201782853105	0.0290460638329998	0.927880056295854	0.9209589817220158	0.9815790605189604	0.9071611719425002	0.9046113184782469	0.8189478104968614
CTD-3187F8.14	0.831641485135783	0.137400049972338	-0.539485302417412	0.0420442144809517	0.42446868457965903	0.503686840864047	-0.355815417881478	3.1100419999598996	0.0398769244373996	-1.20199947806306	0.07072673506032201	0.943700212544263	1.15153697127817	-0.0941704289107284	1.3295507429034	0.968740636314902	0.234923378949215	0.9439061700006222	0.34977793203096197	0.25508955166364106	0.926212335588688	0.189947861426434	0.6829100376696816	0.9950682953422062	0.9014735102734325	0.855398326340469	0.9934070651981005	0.8189478104968614
RP11-15H20.7	0.690252588067658	2.04321188407141	-0.389210753801674	-0.24788379735066396	0.48485336705688203	-0.562709111992811	-1.68113009365722	2.4981447897504503	0.7248075166565999	-0.9336998305750491	-0.424389395251548	1.09609692885507	-1.29705925534289	-0.54145264138917	1.1906546872761399	0.481115676854449	0.35486413550798707	0.6731674748065122	0.27822065488873804	0.20062119608874898	0.596555649791898	0.239423505468025	0.7702392702988243	0.9730559088375405	0.8917902395545122	0.8346770865168194	0.9534161282143012	0.8189478104968614
RP11-727F15.12	0.6581671689048709	1.37441543406035	-0.20939410549392998	-0.46036943165733396	-0.5682373449461601	-0.18243627607568902	-0.0785107200504201	2.5703014068964403	0.640460677814759	-0.551285078363122	-0.7923977361199359	-1.31210903285631	-0.434071208362642	-0.0330902426161085	1.3513374856790803	0.529080910662366	0.583925073791655	0.431926909782932	0.19591338709411	0.6660719326526999	0.973896362317895	0.18255960653444298	0.877117488071439	0.9370739744262041	0.8549715878308816	0.9594084711172806	0.9963793795396114	0.8189478104968614
AC006942.4	0.782745634019733	5.001199431361769	0.00391336477079697	-1.05636154824156	0.185197438971465	-0.317672021282995	-4.08503299485101	0.961475208132047	2.6463017773549504	0.0106352227645916	-1.81993555319006	0.44663984132328705	-0.7608085394570109	-1.93022417621351	0.50909257501309	0.0260941353894315	0.9915719402200981	0.0749774429626009	0.658094632596244	0.450275527907757	0.0808965800149991	0.6128895401940029	0.99768538071327	0.7693169773565319	0.9563550616003045	0.9151402833598044	0.6705857262987838	0.9013330083472194
LINC00528	3.20362298490524	2.11023805477835	-0.328514432716536	0.536412101180358	-0.0239358813850999	0.345426046380275	0.668639718711049	-0.8072465129284351	0.7430798005192291	-1.026188499913	1.1843102325588701	-0.0692246675368408	1.0345896468529001	0.21648348258506198	-0.375312478086451	0.464638159611428	0.30979531439804603	0.24222868830400898	0.9450902298317081	0.30607846877455297	0.830207900182792	0.7089846428412092	0.7429854516593678	0.8871550461822918	0.9980209061473106	0.8731421499070386	0.986139095454105	0.9261935156894119
CTD-2192J16.22	0.90214985620335	2.09716328011302	0.165647826922766	-1.17163065092806	0.852975860379792	-0.320477036092167	-1.19107375409988	2.7939801648754	0.7236729458842759	0.361480492429236	-1.7596048768744799	1.65506972417768	-0.6487440055675071	-0.37338265558519296	1.17740092517275	0.4799378199685279	0.7192418502647091	0.0848362321733809	0.10442109915275098	0.519482098987647	0.713434006294466	0.244501029851631	0.9257300729693642	0.7821459898686117	0.8071408182136243	0.9347688539122935	0.9714709782728675	0.8189478104968614
CTC-246B18.10	2.36315023772339	-1.4878657535028899	-0.12255893977269	0.316840557346649	0.333762418292792	0.247244952136002	3.8212334926579903	3.5301767883206003	-0.6315307425348851	-0.362593262589079	0.649355567335214	0.870711601765584	0.670147724278384	1.48534400041027	1.67394688925176	0.5342373071333929	0.7184071385060609	0.519178302347267	0.388026158047044	0.505842398588143	0.150868795869031	0.10030867215892	0.92572271129101	0.9543998790666114	0.9110743077386971	0.9319767659096917	0.7860679499994504	0.8189478104968614
ZSCAN16-AS1	5.463710363126331	5.92704366724984	0.07899489138401201	-0.28446431801988104	0.35327020581736496	0.133288342074247	-0.450632348441678	-1.96653731370123	5.11203366776717	0.4305359381457079	-1.0473426959107401	1.6803002603504598	0.674011512884962	-0.352296357582718	-1.2119189967354398	5.4024020334403e-05	0.6686219901427529	0.300070722522089	0.09907609335579799	0.503390540977026	0.72803459414411	0.23125581810009196	0.9096009372967856	0.9111214966571043	0.8062253633818509	0.9319767659096917	0.972378155585465	0.8189478104968614
MAGIX	1.92305097859512	3.5292898511933704	-0.11196673802993999	0.11418639136150802	0.0451285120896524	-0.405653833323408	-1.51836705543237	0.373225716651552	2.23781857364536	-0.39932660379428997	0.26152182845523997	0.13862807576089903	-1.26052806029353	-0.864940818257255	0.228436940407718	0.0377966859403947	0.6913615432557041	0.7947849314977491	0.89033118276491	0.213241159742111	0.396890851787642	0.8202257914735821	0.9175386241412432	0.9815285602852732	0.9914825720363872	0.8374937923832996	0.9131512418863946	0.9547110827465091
IKBKG	4.4700408662603	3.33822888937807	0.34971079802492305	0.4572199497094289	-0.13915287233376802	0.34936898469490507	0.561804519580232	0.15837863157791102	3.30847880064371	2.52875950940439	2.31186595723241	-0.897682079792932	2.41344269383386	0.516005747056814	0.14457919606373099	0.00216695039447687	0.0146593618860143	0.0251834887706056	0.373666828559992	0.0196549149803061	0.608613123833527	0.8856444985051191	0.2858978297494932	0.6671480107095651	0.9064277519041117	0.6856522921139705	0.9550240353849719	0.9757771453335026
ZNF587B	1.15301852537183	3.9269028096156298	-0.152084950513011	0.0938396335963359	-0.22397660076979897	-0.7741820865093431	-2.67963785256129	0.68946265329478	2.76736241410205	-0.505981740031209	0.18245228343067396	-0.650692547123041	-2.12243771866689	-1.6649700517398602	0.40446704531456895	0.007854812976371521	0.615049684152132	0.8559511268127421	0.518165902224213	0.0386776359329563	0.102051188452625	0.6875606377943149	0.8895258648866222	0.9880624500170067	0.9286190752994354	0.720886523412766	0.7161339001696667	0.9204662789743482
RAB11B-AS1	2.5870605750451805	2.8190549577554704	0.09740857467940599	-0.289211143215843	0.275021072846466	0.20140022356906304	-0.421014598512733	2.7300986608127404	2.04388917927496	0.42196918547435797	-0.8404346503092159	1.05656751904353	0.793355794937279	-0.276282253971129	2.3075083077207403	0.0594890349178953	0.6748763658267289	0.40482930843588205	0.29614652807459896	0.43127588733916605	0.785867682298491	0.0251208220369107	0.911887702284753	0.9297276452827783	0.8917902395545122	0.9129642641649511	0.9817700757687149	0.8189478104968614
CTD-3222D19.12	0.311077946481109	0.332864707724585	-0.383611238126007	-0.24887690024168202	-0.742037742381649	0.0915536895603964	0.370090924600796	2.57474322520475	0.102769578794506	-0.833207545078836	-0.37581482336890004	-1.4569628897428302	0.188764589957912	0.10412063994486802	1.15383988381733	0.919502122401201	0.408613218366224	0.708704041644549	0.15127394000049801	0.8510506311227081	0.918345525350038	0.254146857329839	0.7961236824547303	0.9745292142056152	0.8322313290404701	0.9800646330343263	0.992722538874551	0.8189478104968614
SPIB	1.61119677342644	4.93654893562799	0.141229192388443	0.8194393585366659	0.493517720549718	0.20695133872930999	-4.92481571629654	-0.334898347022463	1.91005227701978	0.31440111339525295	1.19318568721296	0.9522905578378421	0.40725965700442	-1.7078495953745902	-0.13388423165313	0.0740834178536896	0.754532277034027	0.23857702633308606	0.34575487561840507	0.685537308012708	0.104394054492235	0.8940221746135829	0.9373466914516251	0.8871550461822918	0.9014735102734325	0.9611196503569099	0.7215289499910017	0.977612972517225
CTD-3131K8.2	1.7660028512118	2.8030206112720197	0.280084567171304	0.14180134481085901	0.49602657356749696	0.10681159075761801	-1.6081183534881598	0.7522876467190981	1.81111853494824	1.0470388196129399	0.34316151747113305	1.57748841233695	0.347219399380161	-0.9347304605262099	0.48988884619683504	0.0892218737297863	0.30012197024820897	0.7329776776974909	0.121365463324595	0.7298685095958342	0.3619489033071429	0.6263355216885981	0.7348993640901317	0.9745292142056152	0.810511217442427	0.9665577053632395	0.9024786123022	0.9052148151651639
RP11-370I10.12	1.3612909036618799	-1.38753316270701	-0.6995608551414089	0.5425916431467629	-0.30959863673319	0.372131485347242	2.41415586756829	5.10823919631007	-0.650666058028697	-1.8397476356188998	0.876779317069564	-0.7495370174107371	0.8587672087113299	1.0298840492226	2.69976253766636	0.52378391770564	0.0865846673896177	0.3848941976544579	0.4592131320468111	0.39477226847692104	0.317754922644532	0.00939064459196234	0.49584793743630073	0.9242493986579944	0.9211368935352048	0.9016956006003904	0.8783772907458097	0.8189478104968614
TMEM185A	2.58678043134648	0.820230570028433	0.17535044325124	-0.45254935658200396	-0.141513903862537	-0.469752860297544	2.4641159279224802	2.31865235101442	0.603411929999435	0.706492828136188	-1.10634434924153	-0.508285323769873	-1.6055591741508999	1.6433685724873603	1.31972787229965	0.548909100600593	0.483097059963115	0.27376891927804103	0.613444900816873	0.114545847248276	0.10645853228725399	0.19281953547952202	0.8338210621634218	0.9008939193733075	0.9501169966709757	0.7933534268456572	0.7246775366073043	0.8189478104968614
RP11-629B11.5	0.33072623035327303	1.11703900612769	0.37398710257014295	-0.441366896559221	0.15392038006344	-0.217824599084614	-0.9958499183881091	2.7640623873067898	0.33886960729430293	0.8144598311924108	-0.6715558804704639	0.300536071008509	-0.442489000331048	-0.274338598098998	1.21450884320495	0.740289551877068	0.41916884686112704	0.50509258597066	0.7649966204078041	0.660066740733965	0.7879430684109391	0.230476183117713	0.8005707263432423	0.9526207839311657	0.9763548866399044	0.9580901842579993	0.9817700757687149	0.8189478104968614
AC005523.2	0.841269105377788	5.50312582425727	0.46074126117442793	-0.5772028359884871	0.42753519907559095	-0.0865230165814119	-4.97353014000763	-0.454665828224318	2.09822282785377	1.04242725175434	-0.831929681464371	0.7853963780782389	-0.16868096022197002	-1.7129471070129498	-0.20226256535243697	0.0473335605332286	0.30214067678710804	0.40952378820842295	0.43595563079368704	0.866727066492523	0.09833883295104599	0.840518211168199	0.7365494440550686	0.9301653202796648	0.9189804606163919	0.9842270567112565	0.706304370802804	0.9623157456790653
NBPF9	3.5145671504165	6.404615469501599	0.19514324534210298	0.4257094137842	0.142149747883242	0.506783765422	-3.7452112144770098	-0.520856944792959	4.35860008204477	0.7168663506508991	0.991573611417468	0.454585675141122	1.6441320007660498	-2.27125316141354	-0.340667487192161	0.000577942895759609	0.4769807262785129	0.326251028413298	0.651546745910711	0.106305571979337	0.0365116269011988	0.734755824118374	0.8304269175864102	0.914029638501033	0.9546114763584916	0.7764025262153429	0.5575458172696091	0.9323499142758669
SLC25A53	3.11653267446977	3.49973226242972	0.345817286117393	-0.161015203171696	0.35868366245669103	0.39746223460657104	-0.778766415485965	1.91902941966246	3.22700907328233	1.73104781060135	-0.507959035043026	1.5665865099621201	1.7174683837423	-0.643449353652474	1.67864578656459	0.00499903572312422	0.0915790260406688	0.6137492635301639	0.125873748794704	0.0920383141648175	0.527978763406773	0.0993626866863639	0.5048392133801114	0.9637326977411907	0.8123434024487306	0.7601364876186272	0.9476314211593503	0.8189478104968614
KCNQ1OT1	4.31569243438232	4.2597728487922994	-0.63423983427163	1.07816360661232	-0.268143201310606	-0.0741620062216308	0.0987008899595542	-2.08470562721084	1.70011459663791	-1.73841497852823	2.01661634634322	-0.6649261479637599	-0.19024543196365098	0.035955246966437	-0.7760056222465269	0.10005045786561301	0.0882105996016222	0.0493167834926885	0.509128391619051	0.8499075628004878	0.971538172496239	0.44141655224946996	0.49985363528287985	0.721111938238096	0.9272677055939347	0.9796876092990533	0.9963793795396114	0.8517194965578472
EGLN2	4.8784550599059004	4.68750489781121	0.156262028661706	0.0442434289914333	-0.1960046424385	0.0387529204584211	0.469885151533861	-1.1244589297670802	3.59916422090264	0.8038146907782879	0.15555400731484803	-0.8649757095370669	0.181976293918618	0.33022474401564395	-0.7037202779482259	0.0011452296289587	0.425253684607623	0.8770320404791909	0.391111820002614	0.856347318104103	0.743274799131112	0.4849275662461429	0.8029993102884734	0.9906096693360578	0.9115333986233023	0.9813239185400379	0.9733468625310724	0.8643091445673039
SNHG8	7.36328334002416	7.30999962141802	-0.22360701866934304	-0.302749994613677	-0.21683980391974103	0.174681217287465	0.530655887780098	-2.1557889642433996	6.224140501926099	-1.27795163265186	-1.19361246768889	-1.1093224684836298	0.9561036979708771	0.41059849884227606	-1.58264646036124	5.79698282226089e-06	0.20705452518360604	0.23839002788055103	0.272494917173011	0.34364742441395096	0.685650815137561	0.119767735325449	0.6554076057345399	0.8871550461822918	0.891090292431137	0.8857817182069412	0.9686680912181256	0.8189478104968614
RMRP	1.27759571331532	-0.154914479474201	-0.9026776330454791	-0.201248556198375	0.387014783957836	0.333010266134361	1.22991708905705	3.33466309110337	-0.0625970293354405	-2.1440901726397903	-0.32433937504689503	0.871967155527229	0.7446899800881239	0.4528547946976189	1.44053973277988	0.950791191788317	0.0377101392581866	0.7470600635997249	0.38815343192363205	0.459877553994014	0.6560913886811209	0.155829124343157	0.38825856213758764	0.9745292142056152	0.9110743077386971	0.9194468062416657	0.9632081001441997	0.8189478104968614
RP6-99M1.3	0.756421816267446	1.105625783904	-0.043296521577327	-0.44643872996208794	-0.44632788326461403	-0.24291546243749498	0.0708422694927839	2.13892763535793	0.316934933998474	-0.108510654208737	-0.806402366055282	-1.00227480931643	-0.577966044661925	0.0186138013329129	1.0146928247707598	0.754293260735205	0.9140253036615309	0.42401406364116206	0.32101020574752004	0.565966043934131	0.9853011727799691	0.31525496958552196	0.9776242656410797	0.9359775102487653	0.8969252772813661	0.9397431713908748	0.9971971532052429	0.8189478104968614
RP11-442H21.2	1.1707617588572	3.70604298983142	-0.41544161231225796	-1.09611404921706	0.0902109045208529	-0.1795187899673	-2.20557133358029	1.54724391205274	1.3598912004291999	-0.8943902116327791	-1.6409297460707801	0.18348465869644698	-0.373603858943286	-0.734898129625239	0.646732988249901	0.194273180007285	0.37548458850463895	0.107269060814621	0.855198544897106	0.710270561125862	0.47321015317869203	0.52070492612793	0.7829457206690794	0.8035811945404618	0.9858304360877624	0.9637650419632323	0.9363192651966804	0.8742242985029304
RP6-91H8.3	2.29524689605145	5.505277000193581	0.33561784340954304	-1.3903509987692202	0.0560831278483754	0.833070399907287	-2.83570343416591	-0.0884192239433151	2.8985047924021	1.0637547057735899	-2.8897577325917703	0.14273472706623902	2.30134229965567	-1.36285161020778	-0.0465937409545119	0.0071172770651516705	0.29245155172419396	0.005760468478660999	0.8870676836346351	0.0255749536949478	0.18183317413862102	0.963023389801016	0.7294338258048805	0.47870778098200495	0.9910665251921845	0.7011184884272386	0.8065190273102596	0.9920496183042465
RP11-2B6.2	1.07684331102651	1.6793674280936202	-0.8381689587807791	-0.17366466380879403	0.0570694225660835	-0.354058742829564	-0.4801073356577779	2.21078677982265	0.587432720466448	-1.7304329679635801	-0.25052846507701104	0.113960102128455	-0.712180102687773	-0.152705180732081	0.894296870433212	0.565146222556429	0.0898147830191609	0.803226079241421	0.9097343982820841	0.47963447104372203	0.8804557436051829	0.37536538800437397	0.5030121297554381	0.9815285602852732	0.9943697040748323	0.9248606309253734	0.9926793418871357	0.8345241252278961
RP11-932O9.9	0.889475159025638	3.2378223092244305	-0.242101666852239	-0.36539320313123597	0.5185592524574171	-0.289427210804754	-2.6212076590559503	1.61640136601515	1.9904556788002699	-0.728792875905804	-0.664150928100197	1.39357265952043	-0.737261987929275	-1.4318717712057099	0.895398262917565	0.0519130858073485	0.469461947684854	0.5095853840450011	0.16949025432804998	0.46434155153744505	0.158280989441235	0.374780973504315	0.8269701249314592	0.9526207839311657	0.8439472029799243	0.920948465760373	0.7936664597341242	0.8345241252278961
RP11-20I23.8	0.32761291577324203	1.7545500205156899	-0.192205805729355	-0.603926212351927	0.4131235248527151	-0.0960939718934347	-1.55913185048475	2.38109651142585	0.692270926378491	-0.48946725690407394	-1.06534789858193	0.961474709556144	-0.230065447217701	-0.556694289827912	1.2595777909261399	0.504289957638888	0.62663155119757	0.292050915863296	0.341019438628791	0.8189865903194091	0.588878996005741	0.21381876677274103	0.8960403557430624	0.9073874315201742	0.90094460895382	0.9758284331449287	0.9534161282143012	0.8189478104968614
PCF11-AS1	0.27921024470328304	2.55481263279673	-0.119087446919377	-0.836331948895847	-0.34346074328444504	-0.065308606315301	-2.11606076625067	2.44754317106155	1.06628443858274	-0.25222657967603895	-1.08035452156401	-0.650892648708188	-0.119960037553268	-0.7896626826673872	1.0061585318825002	0.30252471150352506	0.8035183604789129	0.285165187033021	0.519702018732552	0.905008814433388	0.441059997394786	0.319095674562104	0.9506961401733004	0.9037077373328135	0.9286190752994354	0.9891838093971211	0.9279766643494342	0.8189478104968614
RP11-84A19.4	0.599171866294269	0.8205322468287459	-0.510968415442041	0.0359697500746209	0.125545943088146	-0.6291488450920649	-0.10179685373288301	1.7564184215369498	0.29583322895636	-1.15863348507522	0.0547402729709206	0.252387779211752	-1.3132642917931299	-0.0332400974140228	0.820944955064259	0.7719696735922751	0.252009145427549	0.9565754732751921	0.8017697372600829	0.195239524914987	0.9739199917804859	0.41551916244341097	0.6974336219379759	0.996169487416893	0.9776549742542565	0.8332647368714938	0.9963793795396114	0.845594473724346
RP5-940J5.9	2.0693554270828898	1.86909397032066	-0.147375341944552	0.7483840167379742	0.7151677772991079	0.5926198532336441	-0.9395471150235659	1.50936674402507	0.6392021306271539	-0.44138859516763396	1.54533457015037	1.86485771045866	1.6513055648628798	-0.295240609171801	0.7349837559371701	0.527952623033016	0.660835944344595	0.128858606423562	0.0680554875034298	0.105173243461161	0.769798418356248	0.465716244955609	0.9083592860725659	0.8278620940011169	0.7857370420137058	0.7752352852455969	0.9802948990651256	0.8578730969436864
RP11-95D17.1	1.17573060247561	2.95064452871723	0.0974449087585061	0.0931078164237318	0.0360077968037824	0.0444097943844414	-2.2914452266403504	1.23374650508183	1.5826739954674398	0.276096609719262	0.166314528315324	0.0886802005757299	0.10880521280405199	-1.09460030509803	0.643837430129268	0.13273793388601599	0.783745593129223	0.8685890948077759	0.9297700155809889	0.91378403106287	0.287789981436039	0.5225735351061389	0.944568971257853	0.9895025063232261	0.9960697493612594	0.9895081513527964	0.8647560609915375	0.8746930905201609
RP11-497H16.9	0.624226220703703	2.9781834055540894	0.5120911268063371	-0.121177997188318	-0.0896772603860898	-0.713437272638749	-2.3863717931407598	1.70213008283629	1.46613089809403	1.3296763189999	-0.196209991624197	-0.197669972981584	-1.58529411014625	-1.04680962398341	0.862716037561581	0.158935065339573	0.189878231614197	0.8452469687231091	0.844228819131231	0.11908207295514699	0.306556750786294	0.392341112461084	0.6392537265592013	0.9878841341727612	0.9846390529769763	0.7933534268456572	0.8697452077871791	0.8371686847086881
RP11-178L8.7	0.429205864495887	2.0488448708550804	-0.0987612458880893	-0.50199999181926	-0.281467940437598	-0.24007890435045398	-1.63907086915127	2.35821729504918	0.7903861808728159	-0.19830819290392301	-0.6460672940291601	-0.510576792397712	-0.430600367770614	-0.5659798702849	0.9537136138909091	0.44703124330344496	0.843949685777922	0.521261414536223	0.612868751954088	0.66857544670763	0.5823213499086091	0.344728229447264	0.9636153883278176	0.9544065969509409	0.9501169966709757	0.9603749264838682	0.9534161282143012	0.8243422787199981
RP11-141B14.1	1.29851838577895	3.1373052112724604	-0.0833527381849389	-0.32410029556478803	0.36277387535144606	0.16928374213766298	-2.0874850718418	0.7752311648610111	0.8604768372816031	-0.17284002354131303	-0.47829404539227904	0.669365765788122	0.33212094152053495	-0.5206657455090179	0.30297055614538	0.4019537157372029	0.863463814963509	0.634616443416761	0.50628225754625	0.741216573730749	0.60892531949836	0.7631823344546591	0.9665752626546437	0.9667679040448794	0.9272677055939347	0.9665577053632395	0.9551125657829815	0.9381526220421862
RNU12	3.73663140767152	5.2750529700971605	0.0463559075784554	0.544140827402549	-0.38592429389740995	-0.16162419824738902	-2.01479764908379	0.521129881251966	1.60986702252132	0.11005072910760302	0.9142814665571078	-0.8287335169314541	-0.357017306100877	-0.568089517165395	0.16692536962789498	0.123685921191878	0.9128206995660441	0.365540758123062	0.4112384818835971	0.7227080564889901	0.5756022284356049	0.868133752680538	0.9776242656410797	0.9202739816961145	0.9117078852483989	0.9665577053632395	0.9515946670315844	0.9693469425843263
C8orf44-SGK3	0.7978562700730071	3.53138107989438	-0.4252272610772879	-0.19406830601841799	0.60597396374292	0.165955706204439	-3.65072406819611	1.5904485582098502	1.2285847905073402	-1.11481355669882	-0.368242869005645	1.48491719136354	0.42335632421649205	-1.15365747106178	0.8090957334870981	0.242117621035031	0.27017182938177803	0.714343819405506	0.143727848924629	0.6739265065845121	0.268727703770541	0.422422512761209	0.7104144810532097	0.9745292142056152	0.8311495161480802	0.960544527019682	0.8532911416591955	0.8463249730511018
RP11-297D21.4	1.9202819630099401	-0.9651285894892621	-0.0912247313650597	1.11722876237347	0.38730381267011105	0.580441872567605	1.70842592744183	2.8325840658825805	-0.513345985425756	-0.27285324377217496	2.01285676314916	1.03647798396057	1.47503677662971	0.821482072200598	1.30013906955705	0.6099261075291751	0.78606783846687	0.0494234284157667	0.30486878195359396	0.14634979332849	0.41519552620060207	0.199398555344284	0.9445737038554397	0.7216850211355014	0.8917902395545122	0.8057444040803761	0.9216288386763319	0.8189478104968614
SCARNA2	0.311551001355365	-1.4533406027764602	0.13995565358192702	-0.390397729027985	-0.0788824286466153	-0.37288512639263305	2.14430647401845	4.3377477128235205	-0.645284653943343	0.34715838409992894	-0.632717784947635	-0.176250628989278	-0.833256479734553	0.8587836227818709	2.16417968307075	0.542298094596705	0.730522962189874	0.5300576536231011	0.8613253073601049	0.40858580236529	0.41998738596790797	0.035157017423045	0.9289713405438272	0.9557586159697351	0.9864813354245482	0.907104287823767	0.9237491903319659	0.8189478104968614
MIR222HG	3.47893210948617	4.73522672853315	-0.36133484213778494	0.839763234953683	0.599311592145862	1.11094120087104	-2.8625452064842998	-1.0222801303350502	1.38928488360545	-0.767801488752177	1.25407867691204	1.14263487946703	2.2672097240591804	-0.7627205061139549	-0.31536102435491303	0.185797324887807	0.44614780987395897	0.215943253398557	0.258527333766994	0.0278458728112866	0.45687182079876093	0.7537766362071049	0.8142217553924306	0.877188692783612	0.8870383849814711	0.7048080760266792	0.9316074486065742	0.9364437127359033
RP11-78O7.2	0.5382667786938039	3.83248543919694	-0.07338807524297299	-0.42709001940215796	-0.115399114180402	-0.355057697012822	-3.3676670671794398	1.35705082402308	2.05305361114519	-0.18936808547503303	-0.663659273650091	-0.265749966128701	-0.7805943425206658	-1.60090265642494	0.673351279883481	0.0452139453047481	0.850555980009295	0.509897489872225	0.7915031395399459	0.43864933210505297	0.115575430103434	0.503763976401641	0.9648272313749288	0.9526207839311657	0.9771173477083575	0.9143948344189609	0.7381450034473518	0.8694919689947117
RNU11	1.78080894573203	4.77980921380237	0.40794885403147296	0.124374111887256	0.10037314594793198	0.606211125516396	-3.8222755637134	1.58229653998739	1.64730404435546	0.953444003474498	0.19538517827027102	0.19116378933013603	1.25499265269636	-1.2202348388555702	0.632070325136012	0.10843188761626299	0.3449303021205711	0.845933258736873	0.8491589921618811	0.215505532808308	0.229280456392374	0.530309333404017	0.766283903850394	0.9880624500170067	0.984908166848787	0.8375088848419604	0.8300528046337237	0.8772377858173406
RP11-526I2.5	0.328594179996092	-1.6205706720483601	-0.5763250522992099	-0.6423326998051021	-0.0990092742571248	-0.518208414964968	2.9941850830257497	3.94592317315277	-0.616347831385118	-1.38359247520567	-1.05807623982882	-0.214473358072943	-1.1710185458927	1.03677565449651	1.97951904251613	0.5497265747395711	0.17253312162242598	0.295455343623459	0.8310639981071299	0.247263217179157	0.319066990777556	0.0531884574752929	0.617306533031821	0.9097100770221147	0.98207821869871	0.8547943692226063	0.8794697921015452	0.8189478104968614
TERC	0.444030387632986	4.11270824415629	-0.215931480385698	-0.6098847057872061	0.313284473389899	-0.0787584199473658	-4.0543594797025495	1.4068147390134498	1.84550103014431	-0.476109938348842	-0.81214387843128	0.6128828970416321	-0.146859445247124	-1.61341876414983	0.596559004513001	0.070773798501763	0.636029409279018	0.420483798558941	0.542677279985346	0.88382197549007	0.11282491401723199	0.553440838661155	0.8994378630786558	0.9349036496248776	0.936592155622775	0.9870608359952816	0.7343522952565689	0.884500604696951
LINC01480	0.8024870935809431	0.356628206735206	0.0115586650757351	-0.25164335482697503	-0.0601262395864629	-0.350879100845508	0.5538134555391689	3.0674216985341203	0.11901629382725801	0.0237561201075757	-0.34597975750493803	-0.10890085672182001	-0.654832809820847	0.16788289342904597	1.2247033853095701	0.9066332594719342	0.98114074423475	0.7308557652497241	0.9137350621905258	0.515547166913104	0.868446949546697	0.226315611455973	0.9951640171053492	0.9745292142056152	0.9943697040748323	0.9333884661876184	0.9905412749725552	0.8189478104968614
NCBP2-AS2	4.6340253099244295	1.54765690931025	0.34407091000651197	0.31365176840074604	-0.171941572863314	0.000644766862924996	2.98175625401703	0.929995227521088	1.24201366394403	1.8808834286134397	1.1901733272001498	-0.8479309398976309	0.0033257296251866103	2.1904165414154	0.622270833520838	0.22632378179100698	0.0657080837524778	0.239788878873232	0.400439507319341	0.9973597450956851	0.0378024990535458	0.536622145979673	0.45642043694602735	0.8871550461822918	0.9117078852483989	0.9992600141746198	0.5663469082867292	0.8796383183370658
RP11-793H13.11	1.62854923846051	0.17373081609167498	-0.248606699961316	0.826762367479573	0.13123357391927198	-0.18340817371088602	1.00755810628737	2.37016983946412	0.0853461866053369	-0.6475916290116489	1.29781874267468	0.30770745672305605	-0.40622928237302797	0.44590657127199607	1.0057300853059201	0.9323203437751509	0.5201537721586901	0.200188907594803	0.7595581017999008	0.6862737056907029	0.657552098183923	0.319293505713333	0.8460817261602364	0.8732431316679763	0.9749052810854281	0.9612419032938497	0.9637939425165911	0.8189478104968614
MTRNR2L11	0.28292740058104904	1.47939751710982	0.34276599086073195	-1.40924842342886	-0.28895800350408396	0.0351668173578299	-0.47987935720667796	2.88091880322221	0.3774059812511811	0.7139963135610229	-2.13817756792656	-0.531340389592744	0.0694916207228241	-0.11191075063322001	1.19224346865269	0.709813627527629	0.47852301287857	0.0376250619692187	0.5974988709370239	0.9448818432174829	0.9119040408871021	0.23893771443516396	0.8313839619248576	0.6999152491960878	0.9486715694701048	0.9947425401619108	0.992722538874551	0.8189478104968614
RP11-258C19.7	0.808957941705346	0.0819901579702658	-1.1067782844296599	-1.02735810842179	-0.630124992890583	-0.7228665476865359	2.52141497774617	2.95543743268646	0.0362120274026754	-2.81244533303513	-1.76724251882871	-1.48424128754589	-1.7432176105457402	1.01273287589555	1.5239168008483002	0.9717089961443159	0.00701553158366183	0.0836437245418172	0.14423340012151598	0.0875001221616784	0.329134988474086	0.133716011418749	0.22035278706786884	0.7803722427089458	0.8311495161480802	0.7601364876186272	0.8855146603956758	0.8189478104968614
RP11-803D5.4	0.44191216784358	2.83842130283415	-0.20721700206865698	-0.3398187224403089	-0.38669573491039394	-0.149773349698139	-2.32694485907109	1.32887824815589	1.23452942830827	-0.48485162008814603	-0.515067886291499	-0.7971277102819592	-0.315522624782719	-0.90782536398772	0.64573138726414	0.23829288454326197	0.6299858608511519	0.608837037747766	0.429482148648241	0.753666349858607	0.37779504813086895	0.521348987827718	0.8967418310360203	0.9632398631788219	0.9161479200769793	0.9681057346212347	0.9065187217532639	0.8743092506552294
RP11-259K5.2	0.31299227945332897	2.22102292149469	-0.355083600395577	-1.2005391706961799	0.223011702991346	-0.0031185942846834397	-1.57540805685649	2.5669516074340097	0.886569679964176	-0.8145244376163109	-1.85067417686658	0.463491169302489	-0.0066302489642252205	-0.568070935148595	1.22600694532004	0.390726803042377	0.41930148259439	0.0702908876997046	0.6452063325441669	0.994736043317327	0.5783704841195489	0.22583141454857897	0.8006321525611936	0.7642368914307415	0.9539392432968844	0.998257379109787	0.9527585423092217	0.8189478104968614
RP11-572O17.1	0.7163667155596779	1.71663429831586	0.15080508658253303	-0.629418644262072	0.31367389727263695	0.0547403965097671	-1.2264401367318798	2.768392883254	0.9344943575033359	0.4309775039965879	-1.08480222338259	0.7951387703124849	0.132638585593464	-0.596904155251869	1.43509787839852	0.3544526410569	0.668300891681615	0.28311076385289197	0.430217874334151	0.8950011654405129	0.5532121449262499	0.157363805603296	0.9096009372967856	0.9037077373328135	0.9161479200769793	0.9887156890078568	0.9479919103773363	0.8189478104968614
RP11-373D23.3	1.8821748329389398	5.37563758494629	-0.45993863473274	0.42916655672806203	-0.229484192819787	-0.17057716211299098	-3.82819742978752	-2.04405478430147	1.5358508528707502	-1.1604075781735401	0.761179492979019	-0.518404555524878	-0.40272479818680895	-1.00456776464653	-0.891717585433538	0.134603609511838	0.251441778782298	0.45030440081957507	0.6064918441444289	0.688941861113053	0.321707229847652	0.37673443878383794	0.6971026784482012	0.9410492919039538	0.9488104546047201	0.9622996381881103	0.8817936377858546	0.8345241252278961
RP11-65L3.2	0.273162923255216	3.99249383517473	-0.0972236204701655	0.11631385099021198	0.401887105814846	-0.325031925677576	-4.5203068238902695	0.8463603547066278	1.80021545358989	-0.226183728528078	0.172868140798959	0.824684781983957	-0.6698643139695071	-1.81278235718992	0.412936408077604	0.0982610934346996	0.8220771516084409	0.863462943545623	0.414159568864927	0.505986539056776	0.0926960974074082	0.6813847851229289	0.9566311825784279	0.9880624500170067	0.9117078852483989	0.9319767659096917	0.6973508497204084	0.9196252520548162
RP11-734K2.4	1.3939014024611203	5.17537612228426	0.0864086179565231	-0.6019859767180921	-0.10453450439679401	0.0805393850891464	-3.82017645192638	-0.0526579105800764	3.1022402128349196	0.273743097034476	-1.20419561892124	-0.28468006281190505	0.22200286811168898	-2.04232057495706	-0.0305703910553432	0.00686225488974708	0.78546939931638	0.234286291378937	0.7772141557530899	0.8251993216405781	0.0554889038863949	0.97573198044765	0.9445723785409699	0.8839635752548285	0.9770966823568512	0.9780753356079762	0.6146918293163148	0.9959178008347033
RP11-307C12.13	1.2638180623105302	-3.12780723033848	-0.528433613412983	0.634750593441067	0.24591448396773	-0.24662998285764298	4.222148574741349	4.68738171743941	-1.1238279954465	-1.1079268144015602	0.8293165770448341	0.48442414964464203	-0.454918265742882	1.3909470041625402	1.64069965770706	0.26634815749118695	0.273091327071518	0.41079016590025297	0.63015886941842	0.651098692712105	0.170280633180334	0.107013697762633	0.7127482834120245	0.9308196082421086	0.9513290660950894	0.9580901842579993	0.7979024521103573	0.8189478104968614
HMGN3-AS1	0.805284967104611	4.19793561841146	-0.10926809003678599	-1.05324668014027	-0.13605139414296302	-0.162250433463655	-3.06262901610283	0.854182895137092	2.07763194247943	-0.30663080865419606	-1.9556372505400499	-0.33677924024172	-0.416445844510564	-1.36725460550653	0.482900034168756	0.0539005710084108	0.760398008661284	0.0562828149648581	0.737743679519948	0.678864927240552	0.18768537507887098	0.631234919991565	0.9373536088594869	0.7399105619176437	0.9703079855834437	0.960544527019682	0.8098496140269694	0.9056053083789792
CAHM	2.60224158792346	3.5147524431431902	-0.582416219697424	0.682380841681247	-0.40449071826283	-0.29299019540531607	-1.10785702462656	0.8688115094016609	1.73968158660465	-2.1986268724376203	1.83219540121459	-1.4638292047122299	-1.06951283476002	-0.50576242383935	0.527113842202261	0.0940928026695214	0.0326027286920288	0.0734454628751706	0.14962905126631304	0.29034289686507897	0.616744229981457	0.600469112878341	0.36900063440569314	0.7693169773565319	0.8322313290404701	0.8676653465109799	0.956900451819091	0.8985242375607316
RP11-154H23.3	1.0051452020149598	3.0300945082351203	0.0380949580921259	-0.12243850089532599	-0.42283801516732	-0.576309082846395	-1.73484192861292	0.899016941816167	1.31018900785703	0.0893786757628433	-0.18232129248760298	-0.8369613678310039	-1.1782986627424	-0.6727273084891279	0.41274777294744996	0.210421424590659	0.9291483022704871	0.8560897310536751	0.40703423975767	0.24417072419255603	0.50996050930836	0.681525348790025	0.9822088895567251	0.9880624500170067	0.9117078852483989	0.8547943692226063	0.9430472159998771	0.9196252520548162
RP5-1092A3.4	0.711171335342578	3.9088332595456294	-0.511907030749059	-0.663359857619191	0.423738495015929	-0.228466723309735	-3.19617048052012	0.9617108777621031	1.43430215700637	-1.2465679490842199	-1.1113402180591898	0.926400008694817	-0.521213064623418	-1.06302671007553	0.47716873528391895	0.17075885802313095	0.218254590743852	0.271920281110922	0.35862715170873205	0.60455160753636	0.302115907952987	0.635309975351342	0.6678402326252609	0.8987921666483714	0.9040024207992073	0.9493887538769205	0.8696081627672255	0.9069900294982897
NBPF14	5.387672191324049	9.15848572224147	-0.340193921286464	0.0852073573817389	-0.00869534732355206	0.14500639684986402	-3.9896672634049	-4.258106038422881	7.440203076275701	-1.42216247153291	0.22975087396481197	-0.032936746613093995	0.5550508645164549	-2.8963289733667796	-2.0099528766424	2.0598888416720604e-05	0.162087026734695	0.819238686666343	0.9738688750387959	0.581287028108841	0.0146917893042136	0.0498809809424972	0.6050589078799654	0.9826434800446683	0.999879624570365	0.9433373620868445	0.43744817184577234	0.8189478104968614
TSIX	0.5585954690348921	3.11680344969535	1.4591758786247302	0.155974779344046	-0.0960320700725183	-0.0910109830886609	-3.6257448708368396	0.9157424161975128	0.9870673382476041	3.482080673014	0.251842998631602	-0.187612542284234	-0.189262045270798	-1.04335412444626	0.41939233797298997	0.333609814289417	0.00103828435776466	0.8022446292550741	0.851926355588491	0.850669683967614	0.30591016397679904	0.6766967527683361	0.12632007409911525	0.9815285602852732	0.9853394646571296	0.9797675957923399	0.8697452077871791	0.9184376044740192
TAF15	5.61795171671803	5.376788042210441	-0.007299631166278129	-0.0784475736524025	0.17039654442659802	0.134080596746427	0.125456515176747	0.325833014909456	7.767769503481739	-0.0668878030893103	-0.49117474489897794	1.4044544638244099	1.16065672257077	0.164455523925003	0.4887511037969571	6.84158794358351e-07	0.9469329608229781	0.625516858010417	0.166281421909567	0.25129208142443804	0.8712247886919791	0.6271199678247099	0.9867760685336331	0.9660813361203371	0.8439472029799243	0.8547943692226063	0.9910362214994441	0.905506895471904
MTRNR2L6	0.834085272932708	-0.9267397084017921	0.988251824014496	0.68551163438465	-0.808008044832273	-0.0651647815446914	1.4110272799110402	3.6252778891980295	-0.21283670056825002	2.16043769455708	1.13808669655032	-1.4662195386702999	-0.129215755021795	0.2998163436796	1.40239192492589	0.8327992403368101	0.0356446408315408	0.260788947608938	0.14888102355027	0.8977243492224031	0.7660135097349979	0.16686210789577302	0.38194914001978586	0.8942191746165246	0.8318822402072937	0.988785836829414	0.9795676540922114	0.8189478104968614
YTHDF3-AS1	2.5717015164744303	-1.28385182968627	-0.19354980320532697	0.544355492829426	0.34768925336929307	0.246579788433724	3.4188561523307	3.08622895824552	-1.04439783079216	-0.944863130763641	1.76149310870119	1.58607080204422	1.10821584380329	2.53820254612502	2.29290160693892	0.310043986709867	0.35005396501256	0.0844053373791951	0.120143049161426	0.27296971506192	0.0204776156701931	0.0260449732388695	0.769401156252703	0.7803722427089458	0.8088536664769023	0.8634659997966007	0.4797709361145241	0.8189478104968614
RP11-372K14.2	0.8394191880997491	0.025839141681952	-0.144840321977832	-0.6879262605915539	0.0594057327687507	-0.42354569107848206	1.74953981181778	3.5282297023614104	0.0104837583899017	-0.38125191550236204	-1.1870178541748502	0.130051439817367	-0.9900586072822641	0.64998419052098	1.7788587775877198	0.991708540029745	0.7046010938617491	0.24097066433302697	0.8970428931331029	0.326923698583399	0.520432598905521	0.0812697426336707	0.9214512739419354	0.8871550461822918	0.9928921268866775	0.8782024331836985	0.9445670309617096	0.8189478104968614
RP11-342K6.1	0.604817977801063	1.6042252571586897	-0.691513207023533	0.229690705485307	0.093182679687331	0.0419632297237961	-1.44389369933335	2.0992296270128796	0.6656218321683111	-1.6114626769854998	0.35946952940839594	0.200398275079672	0.0906697523185557	-0.5400401560191121	0.9966488802645451	0.519553325472085	0.114044611466854	0.7207997694332059	0.842111380149514	0.9281121081744409	0.5992878490967171	0.323655933430844	0.5457244686846004	0.9745292142056152	0.9837335342572652	0.9920932746744744	0.9534161282143012	0.8189478104968614
RP11-355B11.2	1.54340474565021	1.9483109238351002	-0.0636192566671025	-0.14145614161966502	0.18816960999712803	0.0520074872872023	-0.7176730230270791	1.93629558343075	1.06458123058357	-0.19149881012427497	-0.27785359752029	0.5140554108743459	0.14069250468084699	-0.353409866188085	1.02731980801318	0.30002991375614196	0.8490088864353951	0.782281493538782	0.6098090085754039	0.888667296591468	0.7273478529450491	0.309129850889201	0.9648272313749288	0.9790546867787282	0.9497522945754053	0.9886227312243202	0.972378155585465	0.8189478104968614
RP11-65L3.4	0.5280482989068079	0.9295959188707429	-0.295511937712613	-0.6583526357478741	0.21912827608401603	-0.33435082443682895	-0.226378136989083	3.2518228323145197	0.395611751433483	-0.6564348284394829	-0.9212995960604631	0.446320947028962	-0.657822110709071	-0.0866134676270599	1.39398889691598	0.7033199140507449	0.5216682511550901	0.361531292773906	0.6596073245354339	0.513747127325714	0.9331459156706869	0.16937655325410803	0.8465393352206392	0.9200575928723331	0.9566866086513768	0.9329134584482882	0.9941178010592203	0.8189478104968614
LPP-AS2	1.30905612654112	1.7782814224856	-0.42896379851752103	-0.138320263403405	-0.007491996873605891	0.330017226517355	-0.6541692389211801	2.03081648932402	1.43539980963528	-1.7941678378960002	-0.34927472277777394	-0.0280800851203128	1.1834682866264599	-0.47327678139955603	1.4560694607031899	0.157278179047991	0.0787150737523566	0.72832113901077	0.9777078716608628	0.242110796383001	0.6380352741955521	0.151502340019263	0.47944942820075465	0.9745292142056152	0.999879624570365	0.8544591317538773	0.9591502571521335	0.8189478104968614
RP11-346C20.3	0.166546874962675	2.37192129628262	-0.387338514482736	-0.7368637372531099	-0.16231512744951698	-0.5609140313214549	-1.75642572195323	2.448345871411	0.9925382104038499	-0.7897120234074041	-0.931094377738104	-0.29866524427742996	-1.00304750397778	-0.6543453266456839	1.0188935727562398	0.424710350421951	0.45781396458838597	0.35681518846783705	0.770895906000011	0.32105077010427696	0.574383733981254	0.3130718241214339	0.822269787378356	0.9192504580554655	0.9763764561452415	0.87805430378682	0.9513220366366814	0.8189478104968614
RP11-171I2.5	0.165565610739825	1.52791659340625	-0.0322225921321792	-0.200900443887156	0.195567071940597	-0.208242635696092	-1.6700326122290599	2.2368629680702403	0.546262726405859	-0.0706047226394695	-0.298746716167772	0.385708176471491	-0.424031938812823	-0.539209868946912	1.0413565067833699	0.595063526288499	0.9439926613330499	0.766412546799071	0.70139290756686	0.673364684983457	0.59884476298004	0.30272458303085303	0.9867423404407264	0.9761674042643391	0.963186792303784	0.960544527019682	0.9534161282143012	0.8189478104968614
RP11-379H18.1	2.02458606445502	1.5942937884737398	-0.351994363488354	-0.160403713236681	-0.489892878659086	-0.19361536876317698	0.939990244184152	1.78639655387122	1.30472255669787	-1.4814684155954	-0.40919568849853394	-1.88723205476519	-0.707844671975366	0.695755822300103	1.1841476551042198	0.197844224715489	0.14463429147820198	0.6841095047188079	0.0648265624592062	0.48226423214846703	0.48974026112850705	0.24184421743384196	0.5878139460675207	0.9745292142056152	0.7786865768154058	0.9256826892442436	0.9385901341155874	0.8189478104968614
CTA-293F17.1	1.66219764413508	2.27649244406822	0.952375224820577	0.239560211531965	-0.46704448909375706	0.0280791536319141	-1.14166036795799	1.13576989139071	0.9103542256074729	2.5201383212638198	0.41338277012806496	-0.9838640890814151	0.0625714210163987	-0.41689072124965104	0.516990843260543	0.37050357390170796	0.0149120870064347	0.681158910532754	0.329848006361151	0.9503568600953209	0.6795343534438729	0.6074256615038389	0.28741376437567373	0.973801696161	0.8978479605763845	0.9953750162617266	0.9678030645196216	0.9000895837721433
RP11-138A9.1	4.703587230436611	8.806108073260528	-0.025383430144109	-0.0585589239750689	0.355470783522147	0.28378908827022103	-4.44023389039684	-2.23999047990303	4.9258678440210595	-0.115426495052086	-0.181324332146669	1.35130941483655	1.16434125398881	-2.34131986386654	-1.6130613698101002	1.3550172117608198e-05	0.9085808972151109	0.8568847165091831	0.182831316163179	0.250076057766584	0.0232475674627935	0.11314071202727699	0.9768091453250926	0.9880624500170067	0.8464534165154776	0.8547943692226063	0.5002602813597776	0.8189478104968614
AC240274.1	2.08272238230845	2.62569937600147	0.16466447181933802	0.174596678882914	0.0853610133754829	-0.30114087401762396	-0.836746751108207	0.7568328482480159	1.3305559258603799	0.45188100075965704	0.302941166418023	0.20179216168578099	-0.708200245539078	-0.378268792121812	0.34258059892042597	0.21530303884642701	0.6535826644008311	0.7632658588667409	0.841161552975229	0.482045922472336	0.7125460513234558	0.733345612148469	0.9062523995731679	0.9755015440918662	0.9836511239974803	0.9256826892442436	0.9714709782728675	0.9319568696301489
TMCC1-AS1	0.815501789256871	2.59501115278006	0.10753625478362198	-0.549549723267572	0.0298003165287043	-0.30378751306212	-1.73355976412116	1.97201744673679	1.23628509714237	0.265094064007799	-0.853583157846091	0.0645577827158966	-0.651862301425256	-0.73644226966851	0.9350405606952049	0.23488583960307002	0.7922147211079951	0.397451562278668	0.948857222333282	0.5174183015194971	0.47131644108878595	0.35418199741895207	0.9467102609453172	0.9271177163320858	0.9984633013237668	0.9342114621424917	0.9363192651966804	0.8284367739265717
SRXN1	0.7467747912097759	0.7947205117710509	0.32792288342179904	-0.5658718721815351	1.46160933640155	0.5167713272057	-1.30505377792502	3.42433417735055	0.278866620329779	0.65309448791314	-0.733978996882996	2.6084582371300895	0.907544392089908	-0.411402110974954	1.27633029211292	0.7872844476442121	0.5189086397196889	0.46661079693980106	0.0149138184364443	0.36838920396023705	0.6906874299281429	0.207620771649852	0.8454745084622611	0.9444931005429094	0.6665650753754824	0.8894591730342949	0.9694872428330588	0.8189478104968614
RP11-324I22.4	0.327007819014781	1.3529242896798401	-0.771236674334393	-0.6374876549474809	0.6176787051061171	0.0571023371963569	-1.2029010242765399	2.9683498411017	0.49890408516489604	-1.5624839574312	-0.8767413775107191	1.1893354550114499	0.109257846679672	-0.400938274182891	1.24683781077357	0.62752010448736	0.126030406972954	0.38490558315150497	0.24129754652620003	0.913427479846597	0.695677178539286	0.21816993313181698	0.5662178862917686	0.9242493986579944	0.8819026926924032	0.9895081513527964	0.9698739611385082	0.8189478104968614
NBPF19	5.43618697075544	8.22120667303072	-0.0972048413699988	0.302143763674916	0.24270289145657503	0.449358007201504	-3.3716448936188597	-1.2719873280900902	4.68671806900218	-0.319779338440533	0.652865749256745	0.703503880772432	1.3549111081308298	-1.72599829806305	-0.7515726634324409	0.000347970389071364	0.7504717935469979	0.5168957287090961	0.485056216220714	0.181465735543532	0.104116661555348	0.45576311400343394	0.9360817604171595	0.9530215056750634	0.9246446047581884	0.826779666587592	0.7207451783339011	0.8558701901699924
NBPF10	3.2332059689968102	6.84278368722914	-0.258888263773753	0.19183167571511303	0.577978922978566	0.43429629289305	-4.3927473478388395	-1.9840567332806798	5.54451816218162	-0.995318085560211	0.433549064409609	1.9423377184419501	1.40447430636882	-3.1354643555438595	-1.0249831778979699	1.0505442424739e-06	0.324280691060974	0.666444311693667	0.0576281531405914	0.16623889109573098	0.00284597258306645	0.31020837028522497	0.7534401239007268	0.9723584103644434	0.7727399971495126	0.8203805335823248	0.2507026752116357	0.8189478104968614
MMP28	0.560752182024138	-1.01845824598931	-0.894656272188954	-0.9428027209011851	-0.13730361455749499	-0.509695307768687	2.7602104121702498	4.23605294745878	-0.366860199743545	-1.8635441727282598	-1.3486968953261498	-0.273090554008532	-1.01570058039951	0.9040466160202241	1.77878103220525	0.71964904755423	0.0688383229780472	0.183660129086233	0.7860645325718442	0.31458588755319605	0.38186515091050105	0.0812440360943273	0.46089742690934854	0.8685419896078708	0.9771173477083575	0.8751555212301406	0.9090993144138559	0.8189478104968614
CCL5	4.10726161576648	2.05604982807567	1.19709610604791	1.98697808703107	-1.25364332039523	-0.0360274523786613	1.1097523549934198	-1.62365557577397	0.6004290524861421	2.11401817211369	2.24289486808352	-1.8306969804884399	-0.0537748753241358	0.29198500435104696	-0.37007622962740794	0.555481196294244	0.039443051560315	0.0295148852857136	0.0730509914146646	0.9573264785050709	0.773026629532263	0.7128987479005929	0.3922271090164187	0.67928681695122	0.7909371744805122	0.9959066496498331	0.9802948990651256	0.9265260718349289
RP11-274B21.10	0.485323345513625	5.43009942101788	-0.247184229990996	-0.16193615735905803	0.20937549358926602	-0.23035776200817001	-5.66408150613592	0.168583834012057	2.22885731806488	-0.570809035210177	-0.245785446104544	0.4253259288741021	-0.4791607609145279	-2.08757383732212	0.0806573720463565	0.0425665419803519	0.570703103065214	0.806884418578908	0.6725211397670551	0.6339182045368531	0.0528961808310223	0.936030141720542	0.8702440830544419	0.9820114945457674	0.9583082285706807	0.9558222362079325	0.6124167053065944	0.9868978514337786
LIX1L	3.83740043599011	4.88631118005817	0.11434317757862501	-0.12279179382949	0.18699869785378	-0.33932796715741603	-0.8618247502275971	-0.852384896787848	5.94266142886496	0.704483393611261	-0.45083765105432205	1.00104867335323	-1.73908159665735	-0.935559605582467	-0.63507957124257	2.52205773338806e-07	0.484336493078837	0.654017583791181	0.321529400884273	0.0880537892535004	0.35390897339671396	0.5282156696925959	0.8342298046539314	0.9699048076674529	0.8969252772813661	0.7601364876186272	0.8983070085138192	0.8763018795252752
MILR1	4.47040726687671	2.6094094603623996	0.33504857308503305	-0.0354703871015543	0.0750467075937	-0.00551589717706126	1.99060841252615	0.24479502005532	2.30147556324399	1.5721054365923899	-0.10139292851092	0.30884549901614194	-0.022110206036727	1.58378437000359	0.128732169901585	0.0254846167317989	0.12211010766293799	0.9196361330538191	0.7586972107901551	0.982446326528623	0.119424923205164	0.8980759083789359	0.559444759147594	0.9939779675059112	0.9749052810854281	0.9973423543521029	0.744334969125074	0.9786607602754823
LINC00936	7.60576758212649	7.9824999427156795	-0.11754971520362	0.4915407390085129	-0.285983269779938	0.23009187725587196	-0.637831984858412	-1.9769320888325501	5.0730935066928495	-0.471397567291661	1.3391709053806597	-1.0336834484494	0.877155301941748	-0.36650474442782105	-1.23377560710923	0.000194335239147598	0.6393714913314879	0.18671424489550895	0.306184277130982	0.38460435614914096	0.719297556463522	0.22295058962672099	0.9009439491112907	0.8708048319328937	0.8917902395545122	0.8991208076522709	0.9714709782728675	0.8189478104968614
RP11-10C24.3	0.6816877662126001	3.3339367080054103	-0.35746837981729607	-0.511590222194971	-0.48306575038158095	0.17176763271448	-2.28536110239867	1.11354303425066	1.06837005154469	-0.72199616985992	-0.6998922569449301	-0.8370450752166679	0.318931662802046	-0.665848851670336	0.46197252746283896	0.297167854691912	0.47359967365930294	0.4873285019044571	0.40651519617404497	0.7511091031553051	0.5117901282006471	0.6460662779485761	0.8284519102885984	0.948742254484747	0.9117078852483989	0.9675265113158991	0.9431842573578411	0.9110774359243092
RP11-326I11.3	2.8881576370556803	0.768678873328915	-0.669139000533395	0.25013150327183997	-0.512729337344194	-0.124585060566562	2.7211031313395093	3.20213276589621	0.619414002954799	-2.79847741390955	0.640060907499171	-1.97345466829437	-0.45561331496324703	1.99057942737671	2.37084500069726	0.538401110634211	0.00722888331516348	0.5249982074125461	0.0538739895337373	0.650602066187037	0.0518990409453308	0.0215640333725536	0.22166190570467834	0.9548077812091098	0.7626150582253263	0.9580901842579993	0.6110229225327868	0.8189478104968614
CTB-113I20.2	0.782949520836919	0.7180139418132009	0.636362584607827	0.187370967428641	-0.291279549008657	-0.13382637507838802	-0.492394423722596	2.8784380281084103	0.387104174968331	1.7855851699687202	0.310491390352294	-0.711288914388042	-0.31168554045109903	-0.23632937729424697	1.4297531621581598	0.7002897784139921	0.0801131070265496	0.7574526938327341	0.48014598101265205	0.756550159354263	0.8141236938329509	0.15888557464565	0.4838795477286445	0.9746299644200737	0.9246446047581884	0.9686644005553449	0.9845847335391505	0.8189478104968614
RP11-244H3.4	1.47220760605095	2.9734712704887496	-0.740324470015073	0.11182844069073401	0.364544631454	-0.371018884171825	-1.8300326687200799	1.26240687003548	1.08865756603211	-1.73565954279506	0.18497834285887804	0.823320422601765	-0.84484455166824	-0.608138909889962	0.55890950454136	0.294429773046955	0.0886865159439758	0.8540207219180541	0.41417251655118503	0.402261698900991	0.552000929837606	0.578677075236287	0.5008636250487543	0.9880624500170067	0.9117078852483989	0.9038867052104561	0.9479919103773363	0.8899523736634707
RP1-202O8.3	0.76166990261738	-0.6245467699434121	0.0681580009543381	-0.16886465187695301	0.199070903443326	-0.288737591333063	1.3942856537185702	3.34904973290221	-0.330713603341827	0.215009054436815	-0.352821580989803	0.552550041775973	-0.818771944889602	0.667593551381197	2.05540927028177	0.747847411109955	0.8306541418576608	0.725824855507617	0.583440135434438	0.416792932394965	0.518060264498228	0.0449836721608705	0.9595336023183686	0.9745292142056152	0.9455557313422565	0.9071611719425002	0.9436059531677967	0.8189478104968614
RP11-1017G21.5	2.8973324337857997	-1.2504707199812302	-0.683387696613547	0.0128137174361428	-0.5963825463683771	0.348427003783226	4.72104271747763	3.0561294043813803	-0.630938794199192	-2.04015349247981	0.0250610880616566	-1.6759209181736099	0.958607613760936	2.18428851168306	1.30265248404995	0.536618145164117	0.051652187829920995	0.980109541905684	0.10224093943903301	0.3423694375020219	0.0439771537537742	0.19865019279322402	0.4214699786259875	0.9984602504085253	0.8071408182136243	0.8857817182069412	0.5862794638460903	0.8189478104968614
CTC-428G20.6	0.8788963580527709	1.13362027662155	-0.129702965971565	-0.754694388437092	-0.545482548401927	-0.47571350142400504	0.5355053017718889	2.9489262278062798	0.647695588273979	-0.387491693720524	-1.35681565360032	-1.4638594726986298	-1.22014052616272	0.27554895733984397	1.5716330731045902	0.5200870626606721	0.7000047146063321	0.18081525429245895	0.149369186767029	0.228023677975052	0.784007917440876	0.122219726248095	0.9203262722230311	0.8661319097315561	0.8322313290404701	0.844939393638554	0.9817700757687149	0.8189478104968614
RP5-892K4.1	0.847946708157831	4.0828456514682205	0.186667894516428	-0.7174144549600359	-0.26618945195643107	-0.138032840546222	-2.79722460440175	1.25408264452185	1.69545711716193	0.45094651611590997	-1.13616059742329	-0.529531391373529	-0.294811842809234	-1.05643716622717	0.6029935401573621	0.10177981390896701	0.6539465695379749	0.26144912999559694	0.598805077156138	0.7693503220356509	0.29905227921619004	0.5492088950115229	0.9063581993654987	0.8942191746165246	0.9487595676222349	0.9692137448655159	0.86909406788863	0.8837706158578116
RP11-214N9.1	1.31800201647499	0.20825657963569197	-0.0622777289102885	0.9135740637057289	0.21460934748835697	0.281840486705476	-0.0240687015761713	2.5226310239527003	0.11148889813421	-0.17810501012287502	1.57115695434345	0.5517703984418499	0.685645142464284	-0.011600571008565	1.21498912465159	0.911666298353032	0.8593460851837859	0.122330296413872	0.5835154628078421	0.49604194514593897	0.990789552349832	0.229965421565505	0.9656394923637277	0.8200403911634346	0.9455557313422565	0.930352253663414	0.9976065199489492	0.8189478104968614
LINC01215	0.8435168879689631	2.6456350514339704	0.146582136941271	-0.0701197189096165	-0.9638645732108859	0.0390740483142954	-1.93438763704253	1.62249589547086	0.934994596551142	0.309137452999151	-0.1000292843509	-1.78177996927998	0.0754676455526978	-0.619755598259527	0.6755128408582529	0.36334420665014705	0.7585010860292809	0.920735912047188	0.0810345679205883	0.940140280171134	0.542923115034034	0.5024035656759149	0.9373536088594869	0.9941999028249615	0.7942401170338106	0.9939764345282555	0.9479919103773363	0.869199822417942
RP1-244F24.1	0.553460905602195	3.66465435391746	0.359714146031495	-0.9675898329482421	0.259322357051148	-0.40928455511061695	-3.0102413555216603	1.7735044494361298	1.35671729735771	0.9095379500571229	-1.7114220413167802	0.570114793573076	-0.9554540803334058	-1.0142832020529	0.9144989689039509	0.189409558825854	0.367351948524788	0.0934650311820682	0.571105506051824	0.344011296463772	0.32073701163289503	0.364768830621228	0.7774277493664292	0.7885687906127634	0.9429498650181495	0.8857817182069412	0.8806890245852018	0.8307875638096713
RP11-51J9.5	4.09993697303775	3.3387938221548503	-0.394044202409757	-0.210870396421374	-0.31297440259914006	0.0188376657170518	1.62884972454363	0.124734490752044	1.7022155784633202	-1.4113930034028	-0.520712245812077	-0.973829348656897	0.061643174733022006	0.7635760470337101	0.0593607692665978	0.0986255562892488	0.164254134906843	0.6049491158914809	0.33476504994141104	0.951097067846107	0.450218509697076	0.95290444525788	0.6069085607146784	0.9632398631788219	0.9003081638078367	0.9954684206569	0.9312441813273373	0.9898642903434713
RP11-97C16.1	0.516585950532991	-2.57858743385373	0.257446518708309	-1.09626939079521	-0.0867057469285821	-0.496635996235867	4.311622002317931	4.36097466259921	-0.81364721196771	0.545177631888443	-1.557619255463	-0.15548345704651098	-0.951828167880129	1.2439956650658501	1.84844608915203	0.429103959810479	0.588011256040501	0.126114654154032	0.8770685952523429	0.34584119166703	0.23090041795903302	0.0703437449361269	0.8784065253572897	0.8259113743906579	0.9900674794491258	0.8857817182069412	0.8306702449627962	0.8189478104968614
KB-1410C5.5	0.464451500928458	3.3205582534751703	-0.0453177534781308	-0.6435955474735761	-0.41493249284746503	-0.15024860658113098	-2.5045379155800696	1.4295150568577502	1.12562596655261	-0.10008166278285499	-0.943527795350302	-0.791443796603274	-0.30299708534207204	-0.772116326193081	0.645568074578152	0.27322597800799997	0.9206718842584241	0.35008385768859	0.432379169470434	0.76315792161135	0.447915023404054	0.5214572992357009	0.9797419664277576	0.9182988791248063	0.9172149182939222	0.9692137448655159	0.9305717463162938	0.8743092506552294
RP11-560J1.2	0.580010467864137	3.8870454612761702	-0.257168321682802	-0.7967421142404879	0.0200532202141458	0.0312858951891876	-3.20062096014462	1.40820266906642	1.9638908167938798	-0.6804307590076579	-1.35937119916024	0.0472173884303064	0.0741061090514302	-1.44591063486884	0.7541699144466829	0.0700782900081508	0.499861033418125	0.18021215884047798	0.9625716739616249	0.941215945678824	0.168130110351169	0.45421553266898296	0.8407706828470213	0.8655792392480062	0.999879624570365	0.9943076254968513	0.7954386227143945	0.8558701901699924
RP4-635E18.8	0.23312968023991604	0.92036281071905	-0.311945495016092	-0.624389912338311	-0.6148566733852521	-0.225710306967392	-0.222631284602418	3.26738478375347	0.39075629756653	-0.681860771636183	-0.8393399137403259	-1.2231949614253301	-0.43429185536691395	-0.0851189298038416	1.39157681431161	0.697604960726882	0.49841203908180104	0.405195880598562	0.22687804838204603	0.6659084323873521	0.9325001148811429	0.170090787973941	0.8404655536784558	0.9299459474490154	0.8727598448283377	0.9593676228346651	0.9941178010592203	0.8189478104968614
RP1-111C20.4	0.6652037817004829	-1.23766526609946	-0.9145373706601428	-0.351483210455952	-0.201984213334653	-0.0647574348024501	2.3447051157645498	4.23809761010681	-0.521477761474918	-2.0944214585121297	-0.508848850482739	-0.437277727583055	-0.134294021238235	0.899779278245687	1.80005926199586	0.6042913217004	0.0412102645361118	0.613052611737245	0.663756077855743	0.8936986577373419	0.372466768154915	0.0777672938122021	0.3971368345316302	0.9634122294039069	0.9570258306271839	0.9887056197844515	0.9046113184782469	0.8189478104968614
CTD-2287O16.5	1.32451341009263	-0.7177161051858381	0.20298891340463898	0.058162176409094	-0.8141654338067371	-0.625480028398697	2.54662443536031	3.48651615975317	-0.450232981752336	0.7218043628073441	0.133403409121992	-2.6415255400332702	-2.00464317484921	1.45229223766722	2.18445069490189	0.6570801556144761	0.47420636805226296	0.894415810727853	0.0114012622083339	0.0503483026058274	0.16039153219168	0.033575160563189994	0.8289561701066276	0.9920992427419629	0.6665650753754824	0.7417176107168544	0.7940288995236826	0.8189478104968614
RP11-63L7.5	0.8375717940021491	0.29787732819428603	0.15458779628457	1.40422932536197	0.24803723756605	0.219854435668721	-1.34192322460913	2.3748297247910095	0.095859744178	0.34983845107588396	2.1994940852699	0.515034818703565	0.46263128596515	-0.39109632028494107	1.02320783136751	0.925780260498869	0.727908367273016	0.0327615115556393	0.608789306157244	0.645656356596283	0.704450738434769	0.311343507274821	0.9274309239976457	0.6892025068762349	0.9493081539179944	0.9572000376957084	0.9714709782728675	0.8189478104968614
RP11-424N24.2	0.45820029266320506	-0.279078634634206	-0.45236847588053397	-0.278135966773503	0.36676469985771204	0.108641817964993	0.5679885876459971	3.55116472865383	-0.126989163342473	-1.23323684120481	-0.519734808998349	0.9252510404083242	0.277677360878192	0.23396495270251397	1.9624366420149602	0.901114491472319	0.223498930644974	0.605620900491671	0.359777014866104	0.7823968945813209	0.8188052044225469	0.0552040771174963	0.67429297082723	0.9632398631788219	0.9040024207992073	0.971253220687049	0.9855468012065461	0.8189478104968614
RP11-245G13.2	0.182608789380552	3.84958848622904	-0.13243288920166302	-0.873382866959866	-0.271316562955907	-0.457304157227551	-3.34593752975666	1.63714734232705	1.3857124789141297	-0.251934379645395	-1.07268355720631	-0.45990917187651004	-0.7850843723392141	-1.0798883546324398	0.65626646398865	0.18647812882763	0.8021920428977201	0.288612391043444	0.647853296138124	0.436047509506581	0.295651648712704	0.5146028901122971	0.9503597291052353	0.90493786860927	0.9544118467509374	0.9135045326523099	0.8675614748446137	0.8736360324156656
RP11-884K10.7	0.7465985350077741	2.40284637145685	0.27178646443244897	-0.7185032082146829	-0.508838869514841	-0.47577854060987207	-1.15978652640881	2.17313272527861	1.28000909725694	0.7970658660020591	-1.34722001594315	-1.29339075336574	-1.2275897599338301	-0.55631790396365	1.23707834093751	0.21828636987407	0.42931035343435897	0.184134924457618	0.20267920883960103	0.225239765211875	0.5845465856786239	0.22174841811474902	0.8055171663884008	0.8685419896078708	0.8593263869340606	0.8433423487548	0.9534161282143012	0.8189478104968614
RP11-79O8.1	0.9591043400082908	2.13184734423801	-0.47272414550285796	0.262713022159734	-1.44358551148154	-0.0392474805064168	-1.07797626536816	1.7490026680630602	0.7520246717010141	-1.08206780587785	0.4160981922474051	-3.04472359355952	-0.0860798072867808	-0.34831272573604194	0.783517699227345	0.460766912291152	0.28431234661747695	0.6792090970578989	0.00367992876367151	0.9317523587670641	0.730863344157149	0.436958445065955	0.7236525240602981	0.9732837815566656	0.5952860307058762	0.9920932746744744	0.97240891607321	0.8489400638998782
RP11-345P4.10	0.599321823356911	1.09088300952419	0.23406829210800603	-0.32673039976621804	-0.16212024422686402	-0.0900203514177454	-0.5609653514517061	2.94148753880724	0.601834439645606	0.673509279407843	-0.568181524819256	-0.41485905692058006	-0.22096331294448898	-0.277054939076199	1.56217337589149	0.553169184287755	0.506599697467067	0.57244565641698	0.680699371804796	0.8260347609760609	0.784135896664202	0.12444447755698401	0.8413809043396528	0.958659789021604	0.9594529614697205	0.9780753356079762	0.9817700757687149	0.8189478104968614
RP11-393I2.4	0.9551387261212849	0.7143546695156591	-0.391428102362797	-0.215063388180775	-0.579763422480171	-0.7437403373792351	1.04533778889588	3.2034968819526406	0.211762063773403	-0.853787846571044	-0.326918109232935	-1.1280111419858603	-1.5148654075679902	0.283975265638464	1.3241363690738	0.834578556205001	0.397231825103623	0.745165673660301	0.264594540043648	0.13622185360314001	0.77929081938759	0.191371247771529	0.7917455127639442	0.9745292142056152	0.8882427232907506	0.8004458853119842	0.9817700757687149	0.8189478104968614
RP1-313I6.12	3.0042897228417402	2.4750154823814903	-0.316496689197745	-0.0797958198927652	-0.20414249807242602	-0.317674657949375	1.14354965586877	1.19393740325373	1.5151911243827	-1.24335131991099	-0.21532319959009	-0.7336347339968531	-1.15761592640566	0.6395175529201129	0.70476131301624	0.15075126555617901	0.219456213748625	0.830447236415523	0.466577929557523	0.252520313608552	0.5314478626516911	0.48424268281900607	0.6692897847660603	0.9848078887876525	0.9221986017724138	0.8547943692226063	0.9479919103773363	0.8640539915375453
CTC-350I8.1	0.479999471716678	1.04634168694823	-0.674588172431404	0.367887198586606	-0.193947276510927	0.115964671477741	-1.1372324087238899	2.2737916233154603	0.326350915529703	-1.39101304054037	0.542922528781247	-0.381743433290164	0.234235378564119	-0.32203659987149	0.9736157939023091	0.750422334646402	0.17031629509739402	0.589691127516814	0.7042560808091651	0.81576832265664	0.7532099100735641	0.335087695459291	0.614173886462916	0.9615448349429558	0.9636378761925934	0.9747365141734005	0.9747583905956123	0.8229430681181811
RP1-178F15.4	1.4903872894227201	2.0833995182149803	0.19759945868366896	-0.25958611004270005	0.5669918108867691	-0.39302585887177205	-1.16327867009683	2.00500241854043	0.77821163027811	0.594982731496445	-0.5672731899345639	1.63302105738678	-1.14271981299815	-0.397762023674084	1.05962250707823	0.44373711078397704	0.554525783655469	0.5731658963528651	0.108705807349354	0.25873666744061896	0.693859472150937	0.29431336011200704	0.8635378313095727	0.958659789021604	0.8071408182136243	0.8582034049235285	0.9698739611385082	0.8189478104968614
GTF2H5	5.835470017054	5.577310253305219	0.278092543352009	-0.28933639403514394	-0.16422352786781	-0.331058249818455	0.827513153773243	-0.33834651042746094	5.8820909712423095	1.8775404762166898	-1.3239536208443798	-0.966474298875959	-2.0406731040238797	0.7921807036333969	-0.32065563181087897	8.307614399855921e-06	0.0661704438325866	0.191660965006917	0.33838577382270296	0.0465531498237286	0.436538617695555	0.749798564761742	0.4577350407035779	0.8721822303207005	0.90094460895382	0.7385046046897191	0.9277188627543189	0.9358318995009213
RP11-367G6.3	1.11535819513094	-2.64971905370258	0.22053377804895496	-0.716557210279524	-0.45808931339688597	-0.46827329491946296	5.07084023541399	4.967339611591879	-1.25462137498697	0.6740860049647391	-1.46129021570572	-1.20087566875649	-1.2862114251263401	2.19876936925966	2.77849307118089	0.22158787894344897	0.5033061428802299	0.150340395680844	0.235579391416272	0.204208668315367	0.0369712330611274	0.007637350301651141	0.8408181346713475	0.8479686245257734	0.8782507237940582	0.8365131773634104	0.5588098153342173	0.8189478104968614
FAM231D	0.551546572629975	2.3901236049597596	0.307155415556765	-0.283963381118	0.20371237116054502	0.543760232235355	-2.5145744684334503	2.3066555714490495	0.830763737729305	0.683302062151437	-0.43249199601040994	0.392827453068716	1.11034559489953	-0.7942373923334859	1.0384074975234698	0.4162064996881071	0.4975205103942721	0.667301015755159	0.6961354037337789	0.272152520283643	0.435760878929056	0.303981113960676	0.8395212872785561	0.9724585304922959	0.9621075111663773	0.8634659997966007	0.9277188627543189	0.8189478104968614
CTD-2376I4.2	0.409797621593246	-0.525561154352609	-0.0602500230007128	-1.21147106676466	-0.21987728160542203	-0.5260568601626379	2.02217898552684	3.9923903713097997	-0.21963784911206302	-0.146934314888458	-1.9614171639783302	-0.47872327002867204	-1.16868872266973	0.765374932459415	1.9715150513887099	0.829644064960272	0.8837905063173341	0.0556232938937187	0.634514791063065	0.247995370610174	0.45672415564634	0.054101728430056006	0.9720619699666905	0.733958667939608	0.9517040821115772	0.8547943692226063	0.9316074486065742	0.8189478104968614
CTD-2186M15.3	1.89247231004384	3.78734876662705	-0.522682751193166	0.0925811376365347	-0.5943837707437399	-0.416150413648039	-1.2804780725424199	0.20965054821740803	2.2127281268981203	-1.66102074170609	0.18909944238852103	-1.64925345684455	-1.1725426033579398	-0.674065083193205	0.11665472744807999	0.0397807951690276	0.103092993512545	0.8507954539152421	0.105747738501293	0.246444783069177	0.507678989832669	0.9075962222693381	0.5260589384260135	0.9880624500170067	0.8071408182136243	0.8547943692226063	0.9430472159998771	0.9798537466127606
RP11-350N15.5	1.8400837813247202	1.99052064203116	0.19708859608629997	0.13824572850396302	-0.153906612473486	-0.375951415930763	-0.437264632208915	1.8661483243038401	0.7661806789250841	0.509129717954781	0.245454825462893	-0.36594734964681497	-0.899854295194937	-0.153648634081347	0.8237488072102509	0.45371448592235497	0.612857208414467	0.807154654606405	0.715924528530236	0.37252505617599196	0.87950083907856	0.4139298598138879	0.8890924316292032	0.9820114945457674	0.9678868782417686	0.8935818123985021	0.9923208047245775	0.845594473724346
RP11-345P4.9	2.45028131796479	2.2833381924887903	0.338985707880946	0.0260743332002504	0.0491081196609331	0.35278833462375103	-0.320544796166361	1.26522812760472	1.92919782537943	1.49542423815854	0.0680290310088025	0.19022353008444298	1.30328096794881	-0.24206423060088	0.8077756020675899	0.059279455630348	0.14096645776138098	0.946028541469897	0.8498891264887759	0.19833210265404702	0.8097011470635369	0.42297149948659896	0.5818545116876601	0.9951331063476739	0.984908166848787	0.8334110803006445	0.9841575152691656	0.8463249730511018
RP1-261G23.7	0.8084302756637791	4.20200304862802	-0.0545539332535011	-0.032071172175093	0.252499919597849	-0.134364437819541	-3.80447159621344	1.6570094633064698	1.4841031615754	-0.14376090339471698	-0.0581137436182656	0.578054423424251	-0.328856592018811	-1.23072451688597	0.845830371527172	0.150572634557008	0.8862632990845609	0.9539049398665309	0.565786936953995	0.7437038900792471	0.22864280832699999	0.40160114162903293	0.9722152471738419	0.9952705512953728	0.9412373122926107	0.9665577053632395	0.8298531198134582	0.840884876236858
CTD-2035E11.5	0.660483069894371	0.154902763436501	-0.0531384459359509	-0.198272802709932	-0.40481271218648	-0.894556751173891	1.19599608429723	3.24171906700366	0.0719609421229706	-0.13268846375372698	-0.31732891341798497	-0.910487108006744	-1.99861750908822	0.500485991733729	1.5842653367616102	0.9434328952396859	0.8950253098163671	0.752326352740933	0.36768213323888504	0.0509947220105875	0.622389745539716	0.119323168682578	0.9737456324477174	0.9745292142056152	0.9052682089763746	0.7417176107168544	0.956900451819091	0.8189478104968614
NFYC-AS1	1.75374225715424	1.99744567597267	-0.293107571860316	0.0774324998095005	-0.258423831206464	0.449845069966546	-0.5496430426484571	1.56784758363009	1.33879750909555	-1.01843967264627	0.162012346408874	-0.8032248084458001	1.34238851303742	-0.33094043034245196	0.8814792958867059	0.186573937307643	0.313276205125482	0.8719363075751351	0.425572557800245	0.18541523731029802	0.7420453822090308	0.38219400905631395	0.7449972246009721	0.9900662493653064	0.9155356557555463	0.8278904408954902	0.9733468625310724	0.835321539533415
ARF4-AS1	1.6499241447859299	-0.18824249516674899	-0.12317609255057901	1.23914403432579	0.5892719631582	0.0198512183642319	0.615642330202957	2.51676128581475	-0.10869267374141	-0.40173432937448905	2.63619210438425	1.77484358935938	0.0583600111743446	0.321392507605074	1.42447575003948	0.9147170083627629	0.6897854586662701	0.0111824772292023	0.0829677905643258	0.953689957855046	0.7516938704960799	0.160412581311645	0.9175386241412432	0.5843620507547572	0.7955333113122393	0.9959066496498331	0.9743438496085403	0.8189478104968614
RP11-707M3.3	0.142575546365252	4.09140062991285	0.238642077556675	-1.07133142801807	-0.0701048272734618	0.0769601968141461	-3.9573274682762793	1.5716955248020301	1.52238526603578	0.503126895955766	-1.4788346116142	-0.12844330533773898	0.145637873614231	-1.32390321182126	0.6965956546108361	0.14688494331485002	0.6171033193725479	0.145576722005562	0.8983457967634828	0.8847859982627461	0.201526523007542	0.489220622161143	0.8901725158969432	0.8420968495060812	0.9928921268866775	0.987237221328157	0.8177101528806067	0.8654337122591342
RP11-802O23.3	0.828314733935878	2.7247233438656098	0.18311627492353197	-0.24873409269504201	0.393724558173133	0.0147537546572647	-2.46130610540149	1.9022255117440001	1.75474679314177	0.6000785225031721	-0.489504499745639	1.1422666359833702	0.0406900515010765	-1.4112729696268702	1.1303414437816202	0.0853088340663536	0.55111107709979	0.626583478302525	0.258677690092897	0.967701870924	0.16423580259197101	0.263620354695902	0.8626033593498863	0.9660813361203371	0.8870383849814711	0.9964557811664029	0.7940288995236826	0.8189478104968614
RP11-110I1.13	1.5378828524021202	2.73561421023767	-0.19633604618186304	-0.625037381100326	0.405862435673164	0.443315840604904	-1.27267176937133	1.90368762477859	1.08996428113844	-0.4591116745610371	-0.961550007725315	0.8267146541306509	0.9268423119849829	-0.458934379366336	0.7914230670980841	0.288620598862034	0.64817701024979	0.341000858730562	0.4127265580870129	0.3583810010628521	0.650784703723287	0.432380786535087	0.9041161819352342	0.9166092753230821	0.9117078852483989	0.8883169917450616	0.961682059061535	0.8489400638998782
CTD-2532N20.1	0.41267089520375394	1.43199977173128	-0.293571198208811	-0.43827305689071705	-0.23167660856590805	-0.485866641287606	-0.6739209691552089	2.2660443188572406	0.49781193118066996	-0.701700616113711	-0.7320489163169059	-0.510734651615082	-1.10383828841841	-0.212775918916553	1.11495138009617	0.627794905860699	0.486056550940858	0.46770362657997794	0.611752781176617	0.275025997000341	0.834873546178173	0.270390157165717	0.8352540590002447	0.9444931005429094	0.949838093340297	0.8646632208615682	0.986139095454105	0.8189478104968614
RP11-156E8.1	1.9546159014572297	1.0833040194755	-0.105152385766741	0.483936851129194	0.58188379736392	0.282121942493058	-0.184793394393009	2.05899591770533	0.528642858031119	-0.301834802422226	0.9488688586473749	1.57460941092576	0.76449755038003	-0.0818801570754167	1.01661905631153	0.6036413709961689	0.764069451943457	0.347339389521043	0.121974191453884	0.448110583587151	0.935626551543927	0.314144814213135	0.938040604374941	0.9182988791248063	0.8111054990176515	0.9149553271807928	0.9941178010592203	0.8189478104968614
HIST2H2AA4	2.6745957245575602	4.58136253670498	-0.9414682054449051	0.5870938997672049	0.7965793564561379	-0.27912524647063797	-2.7192955382517403	0.0429104984713394	1.4279304786270801	-1.79559208056726	0.8006705069823771	1.5108492656722001	-0.5246162053950101	-0.769140411491883	0.0133578735950452	0.175962374582126	0.0785559748433852	0.427258578145718	0.13702459777345502	0.60219061754745	0.45430131153824704	0.989394595346992	0.47908284218022995	0.9359775102487653	0.8296269676705817	0.9486189268765887	0.9316074486065742	0.9982759302248139
RP11-277B15.3	0.5187341188576421	1.1684028188071298	0.6671393980811651	-0.25709364590592604	-0.10189095514010399	-0.219084027978465	-0.994298306330338	2.9516908647005	0.507931321580896	1.60515292465007	-0.39505310499407703	-0.212932650174716	-0.459382832606278	-0.38815422867982796	1.37738990814205	0.6194516858322839	0.115528124801776	0.6945327524290029	0.8325370121362341	0.6479145777239979	0.703089363756674	0.174422835393539	0.5491356933162422	0.9745292142056152	0.9826504537843007	0.9574377828599067	0.9714709782728675	0.8189478104968614
RP11-347P5.1	1.99672523764447	5.911353843031991	-1.06298445447191	-2.40801662339502	0.0821859346992651	0.23354209515220703	-1.19661388622606	-0.278252900819695	2.21740130647233	-2.43030690270465	-3.6143834325757904	0.14020055940266501	0.4752867350876451	-0.44216273976984705	-0.113525095227009	0.0323064236803603	0.0187966248619308	0.000725333999888198	0.8890722856901999	0.6367477155444661	0.6602487645278851	0.910090982265069	0.31360103383042714	0.3008012404200388	0.9910665251921845	0.9558222362079325	0.9645311790225984	0.9807568702997685
XXbac-BPG181B23.7	0.574267468947477	3.4765817415979905	0.410169433166868	-0.7202925795852241	0.223048596025686	-0.690289725725266	-2.80506618330066	1.5291424338632398	1.5180275793563602	0.9791140134082029	-1.09726282145446	0.45546927055441605	-1.43532584623705	-1.09740555573354	0.726312909777529	0.148364431373225	0.332325324487576	0.27789061016232103	0.6510115533330679	0.157326171757495	0.28639493955981893	0.47097238428592103	0.7597995099959105	0.9012133933743594	0.9546114763584916	0.812745641572387	0.8636438167069396	0.8602683535432275
RP11-379F4.9	1.16941606861037	-0.5691925790835	-0.30718090691556704	0.163234605728679	0.0150867700378943	0.0817499204141273	1.6535717243032	3.53205205270538	-0.22475585057779202	-0.737791176300858	0.266160209000036	0.0324882131823507	0.180652057935853	0.5931355568805989	1.5859802318212102	0.8247626920255201	0.464186283406325	0.7912388843222541	0.974226137310706	0.8573589697729541	0.5601795623516551	0.11893014981081801	0.8249043550077689	0.9807197711807444	0.999879624570365	0.9815177110817934	0.9479919103773363	0.8189478104968614
RP11-489E7.4	1.7633042137998798	2.8393789890581	-0.33770405221656397	-0.572553272079497	-0.42921882972781605	0.252937535735478	-0.702072366728999	1.43449639493997	1.3448875733435	-0.867291004685801	-0.949129669917183	-0.984137399313207	0.582819592611595	-0.299552410901477	0.6353109047268921	0.194820714074749	0.390506452895865	0.34719067073268706	0.330684067776511	0.56258585186569	0.7675710403872991	0.52808476136724	0.7889030475548507	0.9182988791248063	0.8978872431231407	0.9397431713908748	0.9797618837158141	0.8763018795252752
RP11-500C11.3	1.1526692294743601	-1.78859320155098	0.21822530013817298	0.6236151875161869	-0.10588614803417301	0.131152128830942	2.29433066683308	3.95942593273545	-1.0619330990076998	0.726684729446225	1.23555347027827	-0.311864378834592	0.36564314420973293	1.22753633558209	2.182496162748	0.29326895759836497	0.4707415050107	0.22228587432242103	0.756415023326118	0.716143621275348	0.22525700637536605	0.0337030647027812	0.8274425075943579	0.8800933752453245	0.9746774289659581	0.9652525434591892	0.8274770961235309	0.8189478104968614
XXbac-BPG252P9.10	1.94436772622422	3.87987796354417	0.385505058191076	0.7606027861506641	0.5514703099716	0.29445214412058895	-3.4619633248827797	0.258574221210222	1.3065504170956799	0.9261945579950028	1.24189010907018	1.1355208896376798	0.630209772698156	-1.05527046281757	0.106373162588316	0.209875180024909	0.35871119543316105	0.220349173930913	0.261471731835335	0.531476786324363	0.30539232142253103	0.915703950298692	0.7735391179769169	0.878426289297588	0.887449390271495	0.9351401570850484	0.8697452077871791	0.982481578779908
RP1-40E16.12	1.7453652558128703	0.9803661969622429	0.149154156577441	0.382236983236362	-0.218011163907113	-0.0571497566624366	0.22045496830243103	2.13269924754259	0.546949463359404	0.465741288743454	0.7745772924111991	-0.6126446116938	-0.158620112763099	0.111030542821966	1.132931307901	0.5905623974377621	0.643617610542924	0.44228174716913105	0.543256702734721	0.874595294581917	0.9126466098758951	0.262567634767047	0.902670939910224	0.9392812291199925	0.936592155622775	0.9854374424674202	0.992722538874551	0.8189478104968614
RP11-140K17.3	3.77286332212003	3.1305628064057203	-0.114426682198605	0.286678187689558	-0.13735097947427902	0.227272030282945	0.440490762607126	0.0146178643813483	2.9070716546624906	-0.5763857304017911	0.922263166123882	-0.6259270267851971	1.02746158526	0.36838372265419395	0.009627518204030721	0.0150063844808393	0.5681222314218891	0.360992742163743	0.535268504426611	0.30908652337056897	0.7195959815689351	0.9923571025603101	0.8682644073885006	0.9200575928723331	0.9345596562315057	0.8745789097094642	0.9715503752677577	0.998314436755028
XXbac-BPGBPG55C20.2	0.948350912390756	1.84503826344612	-0.34106533048474996	-0.140410973382706	-0.0316101877892479	-0.0223985453270573	-0.6714859701360459	1.7881514758555002	0.698154913890775	-0.7419717584543121	-0.199516628559996	-0.0574785998008887	-0.0432816955952174	-0.230901064944923	0.7658782400431771	0.49214793669761503	0.461526177441836	0.8426967337278871	0.9543991956833929	0.965649429026215	0.819149623418564	0.44732481005607205	0.8236142299147329	0.9871998977441699	0.9987095139399575	0.9962542895467644	0.9855468012065461	0.8527279340999074
NUDT3	5.821762788415719	6.82252163870407	-0.0512224330555183	0.151759624156638	0.0800338949270785	-0.122446031286739	-1.07205146317154	-1.62093152352114	6.86769608696684	-0.328346064025963	0.659460170767463	0.45942842981343607	-0.73630642077301	-0.9780673392712259	-1.49529153877414	4.9840605792124394e-05	0.743994761903407	0.512911312207897	0.647881991928423	0.46512444785395296	0.349002818273587	0.141176233394437	0.93400304103226	0.9527364033010687	0.9544118467509374	0.9217175641592151	0.8958282402986366	0.8189478104968614
KMT2B	3.3304244088266497	2.8292595352566496	0.0637294787023882	-0.30001886993946103	0.352157447638344	0.7035683225415389	0.0154451581529701	0.775073645736964	2.00674936775181	0.269709224075302	-0.8620371883003679	1.3676010892409098	2.83057291885741	0.00994283022372377	0.465057911138044	0.0589139779641237	0.7885180898935079	0.39285007520812104	0.177874518842474	0.006637871197713	0.9921638370166591	0.6438893419576309	0.9455372789484398	0.9253029450072717	0.8450742098804461	0.6556950402685631	0.9976065199489492	0.9102289237597114
RP1-151F17.2	0.31299227945332897	1.58379356751207	0.125299259472743	-1.0632022196914002	-0.172845884576792	-0.08918469183041301	-0.8021140616965219	2.32545558716606	0.50405880170277	0.29521526377746	-1.77965160577236	-0.36302539121112803	-0.19843620367194897	-0.232655840301691	1.11987057990702	0.6209211585996359	0.7690319036449449	0.0814744166765274	0.7180862466682181	0.8435220368724928	0.8186484578674549	0.26824321163239	0.9393000662270817	0.7752676912686678	0.9678868782417686	0.9788488440732709	0.9855468012065461	0.8189478104968614
RP1-30M3.5	1.06179809014515	2.8323867547595296	-0.27002396722275895	-0.0286301492370029	0.44524926468118803	-0.0964622379901124	-2.36142899766396	1.46849798610461	1.41602631346535	-0.701324833959953	-0.0474527741982223	1.03705445447189	-0.220574451734888	-1.05296118504997	0.7181275519644742	0.17892991263523397	0.487202824285725	0.9623441040724979	0.306309743144314	0.8263045073818042	0.308957565758975	0.47595881461483597	0.8355942644614042	0.997199804057368	0.8917902395545122	0.9780753356079762	0.8713304089284964	0.8623868363835429
RP5-1112D6.8	0.485527232330811	0.313512176627794	-0.526215483897825	-0.18026336285159497	0.367567776492375	-0.3578318393433251	0.202976112844063	2.8321241306459304	0.132679693264605	-1.30478369923097	-0.301883296209888	0.828561852228447	-0.822752533741235	0.0776294969628698	1.44727240822207	0.896535392061367	0.19799324148498895	0.7640393194540179	0.411520797305477	0.41456291038936205	0.9392219106332199	0.15394517899731197	0.6472062790287267	0.9757813561555566	0.9117078852483989	0.9071611719425002	0.9950719201055785	0.8189478104968614
CTC-428H11.2	2.4964879756585803	9.59885483312032	-0.172446787312514	-0.9190957010879309	0.0815214008515474	0.32413310825521996	-7.171394352809941	-2.88103955058082	5.662904470227881	-0.5846798146298771	-2.0995468161880297	0.24394274897525198	1.01008030537733	-3.80111517853921	-1.6690296692984	3.59675170662716e-05	0.5614033017679101	0.0410201572654866	0.8082673511085141	0.317339067794271	0.0012113211163035	0.101271407735549	0.8658934659317595	0.7059960250937881	0.9794526263569666	0.8766684645920806	0.16536862701227975	0.8189478104968614
RP4-605O3.4	1.6406059403554698	3.3559542285277404	-0.21049361055249802	0.5052172628144079	-0.165195700329416	0.149744126378333	-1.95614239543742	-0.3153013247996961	1.5995920839440603	-0.6466734244067629	1.00459625286465	-0.408889344879321	0.39929447769170395	-0.854215541870178	-0.175516698275944	0.11952549492627901	0.520752495288305	0.320124713843024	0.6843333414338421	0.691407085746644	0.39833393382492205	0.861381414376486	0.8463622667791606	0.913571021991749	0.9601730125142557	0.9628133074222038	0.9142407841972231	0.968874098852413
RP11-446N19.1	0.553867021601831	0.268907461796784	0.598807555527463	-0.26225571124766606	-0.0925078509531943	-0.18250454832200502	0.320532113084345	2.03209334499771	0.0794419935498667	1.3879729507053997	-0.417250388124103	-0.18329652760332	-0.3856949743105979	0.0865750923319848	0.91991304100008	0.9374802692053791	0.17125982331084802	0.678375411701173	0.855293654861886	0.701402278706001	0.931782896793986	0.36205246693524895	0.6155815117385874	0.9732837815566656	0.9858304360877624	0.9637650419632323	0.9941178010592203	0.8304515718561214
RP3-329A5.8	0.23504401321213603	5.8462386798954205	-0.60177698790209	-0.83114964037608	-0.290307763599821	-0.46573805450105293	-5.28359916212722	-0.132717476796766	1.98314728403602	-1.1298765192725901	-1.02251128187436	-0.48505311921192795	-0.8039475951261021	-1.6079471228892699	-0.0541530209343522	0.068377701613707	0.263985954971258	0.311552580781195	0.629816215455536	0.42522671858184496	0.128395718365291	0.957026091570462	0.7075720593436123	0.913571021991749	0.9513290660950894	0.9094352717643578	0.7592889019661884	0.9906275839245564
RP1-257A7.5	0.938541730787896	4.91073314382417	-0.34781258049897806	-0.8040959270079291	0.402603021578117	0.24257974220037698	-4.08770648227351	0.20579706350367602	2.04936071261444	-1.06255404506964	-1.70910834499991	1.0852187155879398	0.698856641529087	-1.5563914182335001	0.12416799874209698	0.0518610605800718	0.293012377122183	0.0938860147583928	0.282938188620631	0.487963233078153	0.131592662821506	0.9016728868480909	0.7294338258048805	0.7886497733835588	0.8917902395545122	0.9287100543478183	0.7630032049827952	0.9794663137008107
RP11-44N11.2	0.6111919453651011	2.01623456748669	-0.31371679619016496	0.30958407422649603	-0.43022729934943105	-0.109874730467738	-1.8072830527354802	2.10604058295817	0.704311413363501	-0.6771514861599081	0.45640790000145204	-0.8438222259675129	-0.22186266336377103	-0.573172972194781	0.919585300203522	0.494373281388551	0.501421778197682	0.650175230219194	0.40290579565087	0.825326429920588	0.57592991786184	0.362126682350858	0.8407706828470213	0.9696323167306262	0.9117078852483989	0.9780753356079762	0.9515946670315844	0.8304515718561214
POM121C	3.9457655340007403	4.730139788599231	-0.30750521570677697	-0.29499028429158597	0.4258067669429261	0.10782150006919401	-0.897831000531062	-0.689338330753834	4.3026563514605	-1.63630024045279	-1.06847351090399	2.07454737861745	0.539593123829621	-0.738806948144396	-0.495110266561871	0.0005359421527207	0.10811339954198901	0.290544612677082	0.0433338034840426	0.591843492381356	0.469931826460236	0.622679255756692	0.5343850474567886	0.9068246961278027	0.7516984912998924	0.9453693683369264	0.9363192651966804	0.9041104397229511
CD24	1.92167348901858	4.02522137855074	-0.635179376479562	1.00479398023739	0.66224127965838	-0.13155723975504802	-2.83393511166952	-3.2956954607119604	0.8917475596118879	-1.31880493144522	1.3270890855204198	1.16538834885821	-0.24593998869538602	-0.577017015442801	-1.12331973996252	0.381066096536288	0.193346951258661	0.190924158588754	0.249458841349775	0.80679553868934	0.568333153699881	0.266604250104175	0.6415372880440112	0.8721822303207005	0.8870383849814711	0.973392150348974	0.9489799939658925	0.8189478104968614
RP11-108M9.6	1.35264910656286	-4.67189164651232	-0.137768124771529	0.290767021497333	-0.6432268433607261	-0.8239557792923591	6.806244879387339	5.526610715622	-1.36217205201089	-0.27453613759301504	0.39569025275866204	-1.17700501256661	-1.51587020808045	1.8207544452500901	1.9084862899487298	0.19240389259947402	0.784795159745912	0.6940889204568771	0.245004018196148	0.135767893861656	0.0872820650445972	0.0619683985149886	0.9445723785409699	0.9745292142056152	0.8851409190567596	0.8004458853119842	0.689137197203694	0.8189478104968614
RP11-182L21.6	2.5663986784149198	0.5579923433466779	0.018929501501402	0.16279524566677697	-0.11108252493014399	0.328688389968721	1.68455653728653	2.36890722732042	0.278015785871002	0.0607823333754169	0.35966893791748406	-0.32782750893981	0.996213789538525	0.766230325722159	1.1924713838235301	0.785661638263327	0.95177765089377	0.720712865891563	0.744490822110211	0.323920223877948	0.457401574278019	0.23866203351129997	0.987889398888058	0.9745292142056152	0.9718430288904414	0.87805430378682	0.9316074486065742	0.8189478104968614
RP3-395M20.12	4.55515827220621	3.04247720469832	-0.0989992351907373	-0.318998824750384	0.17555216415693697	0.250818529975996	1.9226537097853797	0.255344020665162	2.0407968465224497	-0.46555729406382396	-1.05615922180701	0.726596389575962	1.11091665032156	1.1842155908745802	0.15305215395604801	0.0504967557372423	0.643532365564371	0.29617723471461305	0.470811201724455	0.272033884276765	0.244941134229291	0.8789829890625981	0.902670939910224	0.9097100770221147	0.923514583367895	0.8634659997966007	0.8381957637472821	0.9739191882870898
RP4-758J18.13	0.483348279283877	3.0957830747351496	0.17499747209272398	-0.603972936427059	-0.230269812573395	-0.30868657388052	-2.3169569065743	1.71190861186125	1.2703956613456102	0.39612460449295	-0.8798091098790759	-0.44883309396292703	-0.622186340285634	-0.8552931376758041	0.7955274675287289	0.219627764957349	0.69372249990008	0.383225710915508	0.6556594022822261	0.5366019626840061	0.402022191123782	0.429994351568577	0.9181944675660796	0.9236962411680217	0.9553624993434982	0.9351401570850484	0.9153160791493677	0.8485142187033573
U91328.19	0.836379839459129	2.38616672806529	0.341866171428435	-1.12454670727204	0.5579625759258691	-0.0418959178534511	-1.6118578261833603	2.54140002028265	0.885552878094576	0.885781276121175	-2.01072833363619	1.2755802258571398	-0.0997572286682797	-0.543855647681747	1.25950690623999	0.391760355824367	0.37989301305368794	0.0500544608716641	0.20797482611918502	0.92094003207056	0.594878951269028	0.213653753543687	0.7845412362670925	0.7247515703893809	0.8618613705383139	0.9906524096116017	0.9534161282143012	0.8189478104968614
RP11-532F6.3	0.6945497609039979	3.24970291709454	-0.166842416246787	-0.592694364250714	-0.104377729435673	-0.283258344731734	-2.36994732751434	1.56347548747081	1.4627251507168002	-0.394671918650428	-0.8908231309884259	-0.21665767894817103	-0.5874038725597691	-0.9530433946265401	0.730877184200602	0.16268423364954698	0.6948854233961651	0.37733440680012703	0.829505081919802	0.5595262007429929	0.35297419723605794	0.46820197574597905	0.9184493801320753	0.9219193539066106	0.9820447678943738	0.9397431713908748	0.8982371207344891	0.8591228535648323
RP1-191J18.66	1.08085378195169	1.6123046506566798	-0.6057030877389339	0.234378889116112	-0.40866392367134796	0.0256675078824046	-0.7184756804497221	1.70131977588109	0.45297612185418107	-1.22724534384455	0.332789046947421	-0.767871713857023	0.0498255071842995	-0.18370216098519396	0.659965665212312	0.658339546557672	0.22536561757564802	0.740748958985274	0.446110467793933	0.9604634494120191	0.8570093761582241	0.512361605972895	0.6753546663534158	0.9745292142056152	0.9206401295989063	0.9959066496498331	0.9894949274371363	0.8736360324156656
XXbac-BPG299F13.17	1.9288031416064702	1.1430192672658301	-0.790550249394663	0.0398824791678028	-1.0779631139635	-0.616962024529757	1.86398714853847	1.9662977156580401	0.542274526984606	-2.00933372532275	0.0661915617380564	-2.58276524631988	-1.4464534854911102	0.8021012982318051	0.8568657761310581	0.5970889421082011	0.05097994921327599	0.9474975747897441	0.0132382784297805	0.15416875264693802	0.436793936188549	0.39556412487411496	0.41897623834527903	0.9951331063476739	0.6665650753754824	0.812745641572387	0.9277188627543189	0.8385697612346371
RP11-54O7.17	1.87214665037008	-1.71256031367452	0.124776919782412	-1.06077770612841	-0.7016455875705371	0.5336824983286429	4.581732798586691	3.98551558978339	-0.562317058718403	0.29621942550228497	-1.8600012188075603	-1.5113008176401999	1.20622162205024	1.37814872445636	1.63608389167139	0.581795727620288	0.768265543343533	0.0690024644503447	0.136931538411742	0.23338254715990497	0.186159682088499	0.107988201184831	0.9391161587939286	0.7625411295423405	0.8296269676705817	0.8461542857674108	0.8086904633993617	0.8189478104968614
LINC01023	1.5284240081694098	0.44229414964106106	0.136518353341146	-0.270481816940317	-0.110169167006613	-0.660675853678669	1.55431953118175	2.9211674518729502	0.27918356480689505	0.465446439624019	-0.550494436017134	-0.334904790516431	-1.89934946851423	0.885946520062775	1.60712320867901	0.781233011369866	0.64359330054218	0.5843836183533871	0.73907049292124	0.0631812848355101	0.37980480345195294	0.11420170192320801	0.902670939910224	0.9607656086969076	0.9704483685751524	0.7473085990044247	0.9073647315178913	0.8189478104968614
XXbac-BPG252P9.9	0.8787863706640909	1.19400215860249	-0.262032550198695	-0.318585271776552	0.8566584246911509	0.5510315459303089	-0.917609843364609	2.6795040011572597	0.354746767969983	-0.648423914602555	-0.5527602415286821	1.88731475541091	1.29610066876095	-0.249003261377583	1.2327489174270099	0.727041033719767	0.519640346431266	0.5829867038775539	0.064821419644	0.201045694603771	0.80609989631722	0.223622068842082	0.8460239770128786	0.9602646694040413	0.7786865768154058	0.8351219344600178	0.9841575152691656	0.8189478104968614
CTB-113D17.1	0.629656301818938	3.4761434958426	0.0249068843504524	-0.41544779114028796	-0.27403963903984196	-0.629674874204975	-2.27398511128317	1.19493927693805	1.45856510485113	0.0589856487154972	-0.6254306899742249	-0.5397836515592729	-1.31328470903481	-0.8628563715547529	0.57452706478529	0.158092180283988	0.953195809466715	0.534585946095994	0.59180640425834	0.19503826438924898	0.395871983412113	0.568146164456337	0.9881333311045868	0.9568650906409296	0.9470085052704662	0.8332647368714938	0.9126373604311311	0.8884997801229652
RP11-101E13.5	0.578750752998797	4.2028780995048	-0.26219042160372896	-1.30391424823272	-0.117097798912584	-0.538061506425481	-2.76858668469453	1.6149717348843997	2.0345797115366997	-0.6777970810552779	-2.15996856864193	-0.264956642734906	-1.23268219684773	-1.20316206536324	0.837274472779254	0.0605267194408033	0.501254403150576	0.0356800456151834	0.7923705890328591	0.22335199606426298	0.245873832196466	0.406348540249526	0.8407706828470213	0.6910912093963624	0.9771173477083575	0.8403223321921574	0.8387607720687544	0.8430065211508015
RP11-440L14.4	0.5831099518763929	3.76957258540451	-0.6359193295616871	0.0352285887953869	0.508905351816461	0.105564706006348	-3.89349042412651	1.0994392143260898	2.44468232261725	-2.01583601496869	0.0695201108027848	1.46631274431941	0.29132193894304903	-2.24474357718677	0.68160936530499	0.0398220739529557	0.0595260473443213	0.944858659810863	0.153854698538477	0.77200557921517	0.0529578175061401	0.498570655514035	0.44424596424848023	0.9951331063476739	0.8338417827480895	0.9699569749933005	0.6124167053065944	0.8680085283771649
RP11-152N13.16	0.20146586527927599	0.296596189905872	-0.30527582099584	-0.213216178146279	-0.1234578499787	-0.415459416279331	0.193496903517114	2.42882353788826	0.108975162249845	-0.6579174992004829	-0.30671217500965003	-0.23620177168666798	-0.828598332326241	0.0643385812949907	1.12156898622674	0.9146522559789171	0.513570317359012	0.7603943693498321	0.814245239123624	0.411346827005415	0.9494248945376891	0.26729891435558	0.8430554608743501	0.9753763909675388	0.9797164326336621	0.9071611719425002	0.9959810167271167	0.8189478104968614
ZNF595	1.08440270446992	0.247254518732497	-0.24757774401488103	0.0624190958988261	-0.712636576422496	-0.20881765360141502	1.09135412184349	2.8540885077976204	0.12567436871868198	-0.682148754105471	0.10845150255944501	-1.7653573243407301	-0.508349253481746	0.500285793325224	1.42311928897517	0.9019156443911949	0.49968915950596293	0.9140862889076391	0.0863421995141962	0.6134387431513989	0.6246629254643871	0.16083663485072303	0.8407706828470213	0.9928249785555442	0.7961131507369934	0.950967396642956	0.956900451819091	0.8189478104968614
RP11-554J4.1	2.11953508546753	0.9453049395315001	0.499418472212682	-0.149240313644015	0.19753189936749696	-0.13903474192309198	1.09156676569066	2.358381773894	0.6092195225206479	1.74712479078395	-0.31033217218522696	0.594584971124344	-0.39866087652493604	0.6291160919305671	1.21700034943036	0.545083440649465	0.086635383856162	0.7575730561287679	0.554749730933239	0.691807365427985	0.532081061276105	0.22920588448769502	0.49584793743630073	0.9746299644200737	0.9385521511272344	0.9628554787003625	0.9479919103773363	0.8189478104968614
RP11-737O24.5	1.86490776681609	1.76392863296258	-0.48168848895424105	-0.27653016916234197	0.8846455092225501	0.23481213796041803	0.0411746523693011	0.535177734882131	0.5916897073603721	-1.26869562282751	-0.514613826141547	2.0128739783329497	0.5780390945877321	0.0127093450771903	0.251556451032412	0.5586708152080521	0.210446969728141	0.6092159263293979	0.049511617818826	0.5659486183612359	0.989934149349264	0.802396150971062	0.6600155825889156	0.9632398631788219	0.7606215612300709	0.9397431713908748	0.9976065199489492	0.9498433009410653
RP11-344N10.5	0.0498027569869604	1.99276403552279	-0.38402084847775897	-1.17843624394972	-0.155847359591022	-0.275872825952984	-1.28980072830176	2.58280465777893	0.677216841302375	-0.7934570232540649	-1.6776120497318998	-0.29514375390703496	-0.541031549301999	-0.39696973213110104	1.15211609224672	0.5105554332999229	0.431256266640308	0.09984632938180599	0.769135545286413	0.590885355646969	0.6975005251059179	0.254740565218506	0.8061111673475573	0.7918971655468656	0.9763548866399044	0.9453693683369264	0.9707662460088265	0.8189478104968614
RP11-362F19.3	0.9163197612335691	7.623106813057901	-0.19967717649748898	-0.608918516432496	0.3791453296631239	-0.0582505637448622	-7.060744813040861	-1.06515692052063	3.53578847303036	-0.48559189530505004	-0.931461865649568	0.7904897065512858	-0.123231483107259	-2.9135504768018903	-0.509630115101704	0.004181677808585979	0.629495418838634	0.356229471462761	0.433458941708635	0.9024139282790999	0.0110857935423227	0.6125124490450821	0.8966561331599054	0.9192504580554655	0.917722942794393	0.9891612073470945	0.4029373689869608	0.9013330083472194
DOC2B	0.5570204034895639	5.89878751005481	-0.345075207057913	-0.5782671079978199	-0.381664771824235	0.23469717775982502	-5.721016833960121	-0.0859001677714485	2.2381719227471204	-0.6913649704278759	-0.750005994511058	-0.676335521383857	0.425161525872567	-1.9417327397281101	-0.0356390713666998	0.0432464431805447	0.492713653447783	0.45684189156717503	0.5022498334497371	0.67252753538314	0.0708391079860386	0.971709286346151	0.8374893632751097	0.9424331121837078	0.9267643187204182	0.9604506975929639	0.6415230263177303	0.995161036148528
RP11-33O4.1	0.382266795108454	1.6367383612983	0.00742413812678332	-0.571291337059157	-0.323875840106618	-0.666395715001375	-0.82627225712333	2.36283748925287	0.591482344481642	0.0150107685489637	-0.7488213937226371	-0.5710796753953039	-1.20642211863634	-0.269065760590791	0.978730392545473	0.561953601198187	0.988083689862366	0.457548312084897	0.570690136832381	0.23326366916453303	0.7907128339495179	0.332337387109856	0.9969309429125833	0.9424331121837078	0.9429498650181495	0.8461542857674108	0.9817700757687149	0.8220792245357093
RP11-422P24.11	0.733831498402552	0.7379421887720279	-0.798450333024143	-0.339789974153456	0.117352340229887	-0.17109833483573	0.23751020989991103	3.04011617967871	0.399046034044327	-2.2774323988424903	-0.611329613196291	0.311208726923417	-0.43368723546832105	0.115974584897414	1.6243511038114598	0.693865381137102	0.0310100077870832	0.543751545505447	0.7573538826124839	0.666374368149539	0.9087737865504479	0.110470396813535	0.36232636460409806	0.9585780896110255	0.9746774289659581	0.9596493842161634	0.992722538874551	0.8189478104968614
RP11-191L17.1	1.09763140580999	0.669777021307857	0.11962297119438801	0.19412243223409897	0.141405432978657	-0.0887334540012607	-0.0314601755087704	2.7585808092843904	0.364237995208327	0.35086589859316497	0.35583877072031295	0.372730500681544	-0.226315097328997	-0.0153778887385954	1.44947974557159	0.7199279652520709	0.727788627279121	0.723476476884246	0.7115298980698851	0.821872763732319	0.9878916775552009	0.153346723134776	0.9274309239976457	0.9745292142056152	0.9660802804624872	0.9771352788035057	0.997464512604809	0.8189478104968614
CTA-384D8.35	1.5700361784555399	1.8037000014414	-0.41884461465389	0.36301638656436397	-0.0652968487424776	0.22649851061439802	-0.588191837417067	1.5954731253278402	1.22227168882699	-1.4421713556648899	0.74370942579933	-0.200437785699353	0.6604397918953461	-0.356367415026701	0.9082941322039041	0.227223894478981	0.155367330705373	0.4604650004333089	0.84193537833103	0.5119437830733891	0.7230355413759542	0.367995070233534	0.5955356828126607	0.9436315759251258	0.9836511239974803	0.9325645601463639	0.972378155585465	0.8323711975745923
RP11-395A13.2	2.09390327798504	3.6596465237522997	-0.302228623235056	-0.381413864210256	-0.273548947413357	-0.0786945798447097	-0.48807204569084295	0.326056672239935	1.9022422649817299	-1.06773040305646	-0.896276285817117	-0.7402453076353921	-0.24217489358484	-0.244554764125273	0.19903966509957802	0.0639565562853864	0.290875455100599	0.37462215417546	0.462663374192324	0.809678413805854	0.807782495633462	0.8430704266905309	0.728607896615495	0.9208402109685508	0.9211368935352048	0.9736077408050419	0.9841575152691656	0.9627512533645354
RP3-508I15.21	1.80439597753387	8.023770981604	-0.0911097328288556	-0.47767988080409207	0.517306976686598	0.333261784683526	-6.654296590884581	-1.9473488604239	3.58045090415425	-0.280822935913671	-1.0104782907424	1.3262257588258302	0.93092172258207	-2.7288171647879795	-1.1039295950805301	0.00102466523124837	0.779994721904712	0.31735034663104905	0.19073689380647899	0.356522116772231	0.00923035240823121	0.274880748338542	0.9432039048637432	0.913571021991749	0.853208071286827	0.8883169917450616	0.37860603600559994	0.8189478104968614
RP11-127B20.3	2.53539612659583	-0.7863810456454692	0.44844690564152795	0.203192040146378	-0.514824825264118	0.0252480270602722	3.2524332387804598	3.34897581294898	-0.39772938658617996	1.6602298008871699	0.531854224431612	-1.74191545218162	0.087794783886256	1.5141980985816201	1.8973179068613502	0.695525280813182	0.10301802888840898	0.597349188305653	0.0875572896757517	0.930394207679821	0.14633739261347303	0.0635557325161068	0.525943895777645	0.9632398631788219	0.7961131507369934	0.9920932746744744	0.7810614043836562	0.8189478104968614
RP11-390E23.6	2.81427230420718	2.22910702713046	0.5320217416486029	0.181483230050207	0.25312988870125197	-0.00657603343950047	0.152834897845259	1.10894056522548	1.9042533320146298	2.4113292181098798	0.486556509764601	1.0026414822015999	-0.0247606827087149	0.11689511987578802	0.6857448588426	0.0625256187056459	0.0195343015246817	0.628657088245694	0.320767478748523	0.98034248239895	0.9074022912958359	0.495979578120172	0.31615193959414106	0.9660813361203371	0.8969252772813661	0.9973423543521029	0.992722538874551	0.8678439314143405
RP13-270P17.3	2.17562789412598	1.32582554910996	0.11142134815235699	-0.40710857319323296	0.0205001008225284	0.0369483121500829	1.2917982101905199	2.12628608177569	0.7456552610825351	0.41916596470527395	-1.03130200594035	0.0637772767738361	0.12206683311273199	0.665200364584828	1.31699804409053	0.46195214902936	0.676857256773022	0.30751363853515806	0.949397740666545	0.9033353498237809	0.51068234256797	0.193816332965471	0.9129792258847964	0.9126418561710231	0.9984633013237668	0.9891612073470945	0.9430472159998771	0.8189478104968614
RP11-803B1.8	0.5618303336568541	1.73372617121061	-0.0188765521075645	0.0574973926147222	0.0026085672419508	-0.24806600571480603	-1.47209010117766	2.30325941716927	0.7566658559752	-0.0440556690907057	0.0858070128704158	0.00542737896762983	-0.511857885234706	-0.57585151588082	1.06277154568441	0.458772392119988	0.9650509033832121	0.9319639808686421	0.9956945581257729	0.610959862961995	0.571075661724907	0.292894184866831	0.9906581394139864	0.9947076976215574	0.999879624570365	0.950967396642956	0.9496978948829793	0.8189478104968614
RP11-479O9.4	0.785473010907755	2.8973462045563103	-0.8822089028534141	0.17344130373780303	0.388563429665427	0.14155437162367498	-3.17784360549694	1.8908993660733997	0.8708644098027779	-2.12016726975441	0.319483392733417	0.9507253647117841	0.356814555946954	-0.872670449113787	0.884721558601986	0.39504480917959295	0.038917062832178	0.7507452220785709	0.346286052551284	0.722783298929648	0.3932829992550901	0.38062301941889704	0.3922271090164187	0.9745292142056152	0.9014735102734325	0.9665577053632395	0.9115093482880569	0.835321539533415
RP11-259N19.1	0.493391999341232	-1.3976838567953203	-0.210799690664762	0.237808102206751	0.359543916661234	-0.294072389809049	1.8144638929037198	3.5121779406756497	-0.607150986779331	-0.550705219608428	0.414819945163198	0.8317286473629392	-0.698001300847957	0.7127074217372871	1.8638790284248399	0.557189656408938	0.5842919567671271	0.6801764256621321	0.40982075560069603	0.48845674673065403	0.490328265913089	0.0681011363767794	0.877117488071439	0.9735724180298536	0.9117078852483989	0.9287749046657453	0.9385901341155874	0.8189478104968614
RP11-563N4.1	0.964346264839138	-0.478570102807846	0.0657611573537847	1.02491888530861	0.26471711684002697	-0.34998504267310904	0.521815456555259	3.0752668467759703	-0.309218238224005	0.22533210595819297	2.09302414479758	0.8083288035312951	-0.999491086931636	0.30215287666766805	1.8340928040389999	0.7584153129055909	0.82262142938612	0.0413402826480295	0.42265596547472795	0.32227565008500303	0.7637643412550259	0.0724776527742009	0.9566311825784279	0.7059960250937881	0.9144560995423686	0.87805430378682	0.978744407688838	0.8189478104968614
CTB-161C1.1	0.45174519758076503	1.5620069252052302	-0.697064391446284	-0.0375302464518106	-0.26354536096604897	0.522792014498857	-1.5618369904266298	2.33887067535809	0.5961917639328029	-1.47538707894041	-0.0535076366552203	-0.5196831098991029	1.03988156426893	-0.537667350384622	1.00972118017136	0.5629464360371309	0.147778392353007	0.95754691613184	0.606038068135283	0.303305755686842	0.600590584359455	0.317400098427023	0.589410882584728	0.9963540575478097	0.9488104546047201	0.8709532781501045	0.9534161282143012	0.8189478104968614
RP11-467P9.1	0.506602963733164	3.00903654698955	-0.553202286757694	0.121907173249151	-0.37216086481404603	-0.007549324308957991	-2.82679166614746	1.45079627323235	1.55945877811891	-1.3853379597309599	0.18475984191734302	-0.837553300088874	-0.0163387037400976	-1.3033358413053702	0.7016471176346031	0.125072358476178	0.171978599099746	0.8541501730396279	0.40618958859084703	0.987027932491025	0.19831351525435395	0.486088944558971	0.6165163732727801	0.9880624500170067	0.9117078852483989	0.9973423543521029	0.8163244677966728	0.8649991401984835
CTB-43P18.1	0.5234176764515139	0.8605545408840871	-0.502130673771476	-0.24965993585963397	0.42133326168314894	-0.156358835289087	-0.720036859923223	2.9622044085905497	0.28717605413244396	-1.08875769373705	-0.38880879204415797	0.882836439979403	-0.332640321323052	-0.218334113906	1.3110735471061898	0.7792845856967511	0.281441318844526	0.6991211294522579	0.381557792533488	0.740803891621688	0.830950220782973	0.19592689072441802	0.7207761225239769	0.9745292142056152	0.9089526071124936	0.9665577053632395	0.986139095454105	0.8189478104968614
AL133245.2	1.03875087947148	0.597512581497857	-0.062416403882980996	-0.144301233608193	0.12058505997524999	-0.26746372119508	0.478513379135125	2.99138872252672	0.27325954255927204	-0.16160279984939302	-0.243958085886923	0.276885825429188	-0.616595525803891	0.197201819000406	1.4517544723315599	0.789504141582402	0.8723366787733442	0.808308336085367	0.783350906036918	0.5402481223504371	0.8467837855920229	0.152710391924678	0.9695057663580384	0.9820114945457674	0.9770966823568512	0.9351401570850484	0.9873628146165869	0.8189478104968614
RP11-326G21.1	0.285665339785723	-0.346685957518259	0.110244886385202	-0.0719925392642163	-0.179658093588477	-0.45386214265935204	0.597839899875684	3.8204809072060697	-0.164183369421038	0.27522288854125393	-0.11042603043265	-0.404017398649211	-0.9779852275084159	0.254194231862618	1.82576062000815	0.87247264680764	0.7868374029998191	0.912521913811899	0.6895212738910159	0.333027642194748	0.803769386101962	0.0737522380414353	0.9446585436365961	0.9928249785555442	0.9611718782133539	0.885122887285854	0.9841575152691656	0.8189478104968614
RP11-299J3.8	1.89618987345133	4.36620458957728	-0.777973219360438	0.0992526717627803	0.8644671886519592	0.19094000599115196	-3.1856825040375902	0.193136052745578	2.9575331945813597	-2.6027587027491	0.204475445845305	2.6643142036292002	0.556567453870656	-1.9346718796048603	0.10684579892913401	0.00469001872081315	0.0120786868136692	0.838795814468244	0.0103017482636536	0.580257129850227	0.0585866757277862	0.915330510290193	0.2652826443703616	0.9861077232607542	0.6665650753754824	0.9428348282917742	0.6183471991287885	0.9823767922821196
RP11-5C23.1	1.20648045016403	2.65817194808204	-0.67255033098069	-0.19516408905828897	0.0428743441015282	-0.130591799147156	-1.30336499762469	1.48561633669803	1.52066000740574	-2.01804227967906	-0.37477065748818894	0.11590342884330802	-0.348643558788205	-0.668311476890646	0.833429424327197	0.147098149552855	0.0496775532196911	0.70943066454019	0.9082869685629459	0.7287921555196221	0.5123897775795301	0.40849540888631003	0.41702059074862197	0.9745292142056152	0.9938682067210409	0.9665577053632395	0.9431842573578411	0.8433032893696513
RP4-673M15.1	2.5992329913814705	0.344970644893094	-0.3902187732392629	0.594372994917826	-0.501364079681781	0.137530871129185	2.17730656264182	1.8470387908833	0.154453430083034	-1.07951875155022	1.11989202983482	-1.2878279506271102	0.35363620039135607	0.8890649583108579	0.80305882542236	0.8793347472768491	0.285596201307518	0.268342756662264	0.203920075436483	0.72507984369403	0.387435341240353	0.425713311593234	0.7246059446326198	0.8971879608675093	0.8597755980200729	0.9665577053632395	0.9099452027520021	0.8463249730511018
RP11-260M2.1	0.6631541143224289	1.4151095329524899	-0.0305870121811604	-1.2311601466583202	0.524106884922048	-0.363470160607969	-0.153886162607919	2.8998291744267597	0.637159218594772	-0.0805684293731651	-2.1744268447992097	1.21944563135097	-0.871794130468307	-0.0626142594252238	1.53426968747614	0.535636409272255	0.9361128836065309	0.0346242725854375	0.22920048323951397	0.38745243615959496	0.950971640891966	0.131146221456291	0.9850241400315368	0.6896527630577084	0.8771929586743602	0.9004828431157194	0.9959810167271167	0.8189478104968614
CTA-384D8.36	0.727065875171612	0.283849661998328	-0.46817510414048297	-0.495487907482561	-0.26070490590015305	-0.744716277127128	1.17283526145854	3.0577495666892998	0.10756080974351101	-1.0193792669530601	-0.7318129620820841	-0.533268520182866	-1.52788420595373	0.402971441990156	1.33585476706516	0.9166745419530429	0.313425782518512	0.467846138880641	0.596563842085073	0.13275715680417902	0.695719657087584	0.187552332667763	0.7450224778499637	0.9444931005429094	0.9486715694701048	0.8004458853119842	0.9698739611385082	0.8189478104968614
RP11-302B13.5	0.252332483677411	0.432496723172429	0.37974705213681803	-0.187660572223083	0.13513770886460402	-0.17375342317882697	-0.37777642893880004	3.12702771883712	0.106140616118527	0.7678286797811529	-0.26358852141253697	0.23882863738612	-0.326867415542101	-0.0846486036846259	1.22508672881126	0.9166124715454771	0.44616461874581703	0.7932228789623981	0.812196892077097	0.745163164287615	0.933386116109754	0.22647708383593002	0.8142217553924306	0.9813546123543078	0.9794526263569666	0.9665577053632395	0.9941178010592203	0.8189478104968614
LL21NC02-1C16.2	0.915922493806326	3.24991263775291	0.0691016342720901	-1.3922688397773102	0.34168681759815805	-0.289101930890957	-1.82218105511271	1.96537571886594	1.6909582210752299	0.189816229424166	-2.43967803316619	0.81961040869065	-0.6962101714006821	-0.8479572863368879	1.03054401947316	0.15630796005993	0.8506538659407	0.0187907706988735	0.42098240763640205	0.489458183228338	0.431942142666117	0.30767044131302396	0.9648272313749288	0.6413253903428028	0.9134454247774396	0.9287749046657453	0.9252927918729232	0.8189478104968614
XXbac-B135H6.18	0.6030309521099829	6.49632696868135	0.222897167627501	-0.7516412147321508	-0.431720957895204	-0.264303498020696	-5.67978503017452	-0.168450791668985	3.17568808417094	0.554895392945202	-1.1513338149366599	-0.899225617469683	-0.5670991127194499	-2.47626076625986	-0.084142615215871	0.00507631582040546	0.581539561267204	0.25511653535668	0.373369598750253	0.573136526172404	0.0213227230867341	0.933273510789146	0.8762064342386108	0.8942191746165246	0.9064277519041117	0.9413047679413777	0.487152514096364	0.9861358098390716
RP11-792A8.4	3.6425664248564904	2.59127459557997	0.369977109197495	0.299093578870242	-0.0247502232038235	0.6944833627411221	0.6243028064494051	0.036561233397155	1.5618542362915702	1.4710348153939	0.7948419083379541	-0.0819681825408719	2.47807270123496	0.34411139788851003	0.0200877989132839	0.129669512230834	0.147438383883738	0.43061428036999705	0.9349929377780799	0.0166651504073973	0.733011913026129	0.984054282358	0.589410882584728	0.9367031641938438	0.9960697493612594	0.6556950402685631	0.9724714487875715	0.9969078923557656
RP11-452C13.1	0.7543928148392192	-1.3205400888147198	-0.22409084549032302	-0.242105543060286	-0.39633669453145104	-0.531578947751189	2.76684450412674	3.58788381597817	-0.560766430607066	-0.544720086127991	-0.38762428755275397	-0.860833508937525	-1.1720374120319599	1.0621086918359999	1.7252581006078203	0.586829864530932	0.588445870416321	0.7000425532702829	0.394016566435008	0.246709244571332	0.309546943658677	0.0905468196914588	0.8786154662079004	0.9745292142056152	0.9117078852483989	0.8547943692226063	0.872197709006522	0.8189478104968614
RP3-428L16.2	0.401428193538587	1.32472467254138	-0.148913508821205	-0.144154564584755	0.0410028154382467	0.00372719719506715	-1.3119232226531798	2.41584415058324	0.414790984549677	-0.27965778062171	-0.186594903754998	0.0712497363852821	0.0066228892730398605	-0.37133289886417703	0.948781310122104	0.687031585665448	0.7809375384967759	0.8527587318194741	0.9435024135974631	0.994741893199413	0.7175567363773242	0.347317535282498	0.9432370201256677	0.9880624500170067	0.9977464143837751	0.998257379109787	0.9714709782728675	0.8245775663256336
RP11-313P13.5	0.741965433470043	0.0625359250150845	-0.37852569123882207	-0.375761890386044	-0.201991537848561	0.033325901280526996	0.681750374467223	3.3297281721975898	0.0200854270774706	-0.943967889164125	-0.691333707009445	-0.483913055063925	0.0827931926746721	0.200103854381288	1.61078500551176	0.984269286038756	0.34964966498918704	0.492716373181244	0.63052200610196	0.9343551736740409	0.844200536109753	0.11378583630829699	0.769401156252703	0.9512582884468815	0.9513290660950894	0.992336390639328	0.9870534244876651	0.8189478104968614
RP11-398C13.6	0.9406996530339959	-0.8620376922743941	-0.609704289307356	0.503054307049317	-0.12187406441253999	0.0630413969374127	1.23694492983844	3.37246312798565	-0.265201191065961	-1.41763736862631	0.8445689819683041	-0.271506308925892	0.14407692991492999	0.34726251705895295	1.48429813067017	0.795606215467208	0.162378416922269	0.402576697921239	0.7870979515442209	0.8860314680556841	0.734433659816367	0.14427345782512502	0.6055232685966985	0.9285249115970379	0.9771173477083575	0.9876486295733448	0.9724714487875715	0.8189478104968614
RP11-798M19.6	2.39414592520016	2.8965330150764705	-0.22243954335465901	-2.13646481039303	-0.9225318185883	-0.404555085854486	1.9201792841246101	1.9815699212685	1.10737736530076	-0.503100725535507	-3.22114119822895	-1.8287822847626	-0.8310655057616949	0.670256360271974	0.720839522233323	0.279189848429654	0.617096435034673	0.00226941829450464	0.0735493981953395	0.40981621970096094	0.5086334939998389	0.4743487514349529	0.8901725158969432	0.373269791170292	0.7924676613316189	0.9071611719425002	0.9430472159998771	0.8610242466646427
DCP1A	4.25534465747909	6.23214742130924	0.29303888392845195	0.2862780078732	-0.316289072027062	0.0983548751457181	-2.22766615878961	-0.563666141090875	7.530137608085691	1.71840976166668	0.9850139695798651	-1.5955647820757601	0.479471189985709	-2.38570427628868	-0.49214443708996297	7.93375203791919e-10	0.0917878729080551	0.32926735798881895	0.11676486653198	0.6336532159689979	0.020798052264809	0.624729126970957	0.5049222082714321	0.914029638501033	0.8071408182136243	0.9558222362079325	0.4832909100748906	0.9044462266476646
RP5-1159O4.1	0.55453092229413	1.1918969887556399	-0.33276669159892797	-0.5333284253703979	-0.7686844786688191	-0.637694557367407	0.094966973894666	2.62701413000996	0.406484641608558	-0.693675385524187	-0.758796009549093	-1.4735104123050902	-1.26505109760098	0.0295510616836318	1.12918040841259	0.689013558094057	0.491039925343785	0.45165825109309005	0.14683008734792002	0.211754792719035	0.976709685138039	0.264107086522443	0.8368697717360786	0.9410492919039538	0.8311495161480802	0.8369255000706539	0.9963793795396114	0.8189478104968614
RP11-309L24.4	0.27247669897835397	-0.007243137015671229	0.0573805859360149	-0.22016828030802202	0.0380299823314179	-0.419379204315508	0.38189911228150203	3.2528481420887796	-0.00247383991097099	0.125204779556548	-0.32662385802341604	0.07448500751542	-0.8484255505215341	0.118244629540622	1.46795857034224	0.9980629522392941	0.9008576109336021	0.745356995550297	0.940927911426231	0.4002342487847129	0.9075100171134491	0.148366905656473	0.9751077176409586	0.9745292142056152	0.9966647632370657	0.9038867052104561	0.992722538874551	0.8189478104968614
RP11-299H21.1	1.22901730416647	2.79374654174361	-0.201436309355576	-0.812816540538313	-0.20083495466159898	0.385940937672548	-1.47565003752601	1.6094854328572898	1.57455713232537	-0.602173801857293	-1.57190479126222	-0.540796309955808	1.04380409099542	-0.746368335770128	0.894878168865953	0.15013692267586198	0.550900696676393	0.122635146380855	0.592158717701748	0.301499364669932	0.472621705094834	0.37507831257528296	0.8625919432112225	0.8214441015762292	0.9470085052704662	0.8709532781501045	0.9363192651966804	0.8345241252278961
RP11-533E19.7	1.3062992690556499	0.35372094357320505	-0.117966299341732	-0.484103605829917	-0.25416687721092	-0.18639757986251002	1.4712029420015502	3.0995770610476296	0.20846018555564103	-0.370807321290242	-0.919904607050585	-0.719146054353722	-0.505080784806386	0.7833017087245829	1.64641257333931	0.8356999876501771	0.712316858190788	0.36195337190027604	0.47533334701500296	0.615677848257828	0.4370724949064121	0.10582821623146302	0.9239584600550316	0.9200575928723331	0.9239819883309242	0.951175060710672	0.9277188627543189	0.8189478104968614
RP11-121A8.1	0.6202475976966221	0.461041711615998	0.255734853445465	-0.8846051474835358	0.161968093797219	-0.23134806934678498	0.39229295418470794	3.72021444102837	0.234692027521117	0.694027653224051	-1.45320254599653	0.38951344525405296	-0.5329605495968711	0.17920572067374102	1.8344943021047602	0.8153874960103671	0.490814224840825	0.15229338039815898	0.698518194553256	0.596375749888397	0.8584862407712741	0.0724171059450478	0.8368697717360786	0.8479865315130065	0.9626715107909061	0.9470241468421273	0.9896577027977739	0.8189478104968614
CTB-152G17.6	0.8976548889068929	0.52009330470991	0.266390017202129	-0.131026174946208	0.277551748799576	-0.642214897261488	0.674996210085781	1.9239254467770401	0.27206482317656194	0.8594820980688851	-0.275166286219621	0.7487628846503341	-1.8286165564997	0.32218190024768295	1.2246492802231101	0.7880412304362109	0.39411509585235605	0.7844151694202299	0.45744024998163596	0.0737036875768162	0.749646628732764	0.22645073727067702	0.7897211596930809	0.979304776412005	0.9211368935352048	0.7543890933273197	0.9740087215752158	0.8189478104968614
RP11-47A8.5	2.25650757000446	0.505228607426991	-0.48191808673973	0.670324654667811	0.11558810446917302	0.0703907599609877	1.26694552453799	1.75575725444593	0.27173136138500603	-1.59671507605279	1.5138591127091203	0.35689088460497	0.21946682143048699	0.619627201147922	0.97497837156216	0.7892441849368299	0.116612535584301	0.136577132778854	0.7226800013366459	0.827175542747338	0.5435050093519199	0.33419974131884994	0.5505792302999338	0.8320337843647536	0.9678868782417686	0.9780753356079762	0.9479919103773363	0.8229430681181811
RP11-134L10.1	0.8539965086883341	5.53236758283168	-0.153281686477643	-1.1603122700209298	0.498971771747927	0.17361419559303	-4.821973685672719	0.653741454194912	3.43042095048531	-0.46490557234903795	-2.1077106759091	1.32661379782431	0.441239019817802	-2.64035030341897	0.36370964524359295	0.00120221609542123	0.6439779754034399	0.0399914415042599	0.19054628329084602	0.660905001006481	0.0109629459243682	0.717578281660229	0.9027834013150476	0.7059960250937881	0.8527865963032049	0.9584801699867329	0.4029373689869608	0.9270406226580465
AP001412.1	0.41045223970012606	0.994273727571558	0.0465122095086331	0.446481461787086	0.19428550983931303	0.0236982238674124	-1.48156478401378	2.7073592951661896	0.512049570663996	0.123873686491838	0.7194414378599661	0.4619559127420711	0.0533878541026276	-0.681595476212417	1.3577846103923703	0.610826654578805	0.901902218825448	0.47515295247661005	0.646077554278744	0.957631463931723	0.498578421861855	0.180509464098033	0.9752924650246109	0.9478805779295404	0.9541273515312934	0.9959066496498331	0.9397694140087448	0.8189478104968614
RP11-1275H24.2	0.5152767143192309	2.3955173193331603	-0.6138822962424301	-0.367346826591515	0.38097680001779705	-0.17345027954099498	-2.08366194223125	2.06045117279137	0.906727244221142	-1.2536831429574	-0.49612435123997206	0.7207904128632591	-0.324954187842347	-0.709978242323681	0.854733415639391	0.381702498870935	0.21685043442014898	0.622015722289201	0.475157235662599	0.74654616330807	0.48993575290946295	0.39669813269412607	0.666410754947909	0.9660226673662301	0.9239819883309242	0.9665577053632395	0.9385901341155874	0.8386605752014042
RP11-190C22.9	2.09947526859144	4.3646990716642495	-0.614160952889833	-0.20587756783976802	-0.751660000595076	0.8254270582687808	-2.3724891655970297	-0.315647395487765	1.2278123721268999	-1.39800682084899	-0.35179990990996995	-1.6346326500863	1.89620477037687	-0.610017077950808	-0.126835773770294	0.233783938590811	0.168217109935144	0.7265436702876792	0.10838543764370098	0.0639438380231945	0.548010059628118	0.899574989243707	0.6114558440499679	0.9745292142056152	0.8071408182136243	0.7473085990044247	0.9479919103773363	0.9789981997398889
RBAK-RBAKDN	1.0360554639091	2.16379040886112	0.554018284760048	-0.555595761717028	-1.36162335996959	0.3601520022670471	-0.608190922132333	2.59377710506525	0.8528624142625492	1.36576157599954	-0.902210733877859	-2.71498506916911	0.778725282067261	-0.21998299350341502	1.1887148267064298	0.40085972640104495	0.178008195790869	0.37145465942774897	0.0090629935465699	0.439799039373194	0.827247473638141	0.240184289687397	0.6214311197046368	0.9202739816961145	0.6665650753754824	0.9146981991347622	0.986139095454105	0.8189478104968614
RP11-46J23.1	0.45963228817574897	-1.00923143939227	-0.31224019501088396	-0.46112998527107296	-0.531602328432794	0.068124070721511	2.1323320869989	3.7764969220485	-0.35445206229692794	-0.6650293842003759	-0.657536312067707	-0.9968294134976441	0.132954724486117	0.68047421539649	1.62839108112356	0.727095267365382	0.509074459404612	0.513924377643399	0.32389475121463107	0.894756544742621	0.504089268165873	0.109604724316856	0.8416979123155789	0.9527364033010687	0.8969252772813661	0.9887156890078568	0.942834860943099	0.8189478104968614
RP11-196G18.24	0.36474127900805103	3.46577037050138	-0.513142972106734	-0.758541637066006	0.369787613666651	-0.137976786375094	-3.107774811507	1.20413618606969	0.947064935629723	-1.0282164398642801	-1.10142837950342	0.6848634908914261	-0.268660077267006	-0.770893592126534	0.5035506097614871	0.359917938274563	0.308705708575093	0.276187610526003	0.49653123411901207	0.7893203481097092	0.452761964719636	0.6169593769510661	0.7414755175640345	0.9012133933743594	0.9255889681133422	0.9714230403743704	0.9316074486065742	0.9027223645068306
RP11-332H14.2	1.6713829022808702	2.52804083722053	0.379739390333739	0.8544396448268778	-0.24735028216007396	0.307990318070128	-1.90442527142788	0.913508024062708	1.59523514994275	1.2877972608627901	1.8236477246741203	-0.7215013674805341	0.894455861036317	-1.07211705533733	0.5299463840627021	0.126867451854731	0.204274620967381	0.0742447495751019	0.47455151406864204	0.37528906598267	0.29535524681124503	0.598462460319477	0.6518972956832717	0.7693169773565319	0.9239819883309242	0.8957963900685395	0.8675614748446137	0.8974873175495252
RP11-336K24.12	0.587460657737202	3.5858926469113497	-0.419256076968376	-0.241524259306583	0.0248228818172745	-0.0132263099596128	-3.16174317313419	0.4205665812031071	1.0632717051887501	-0.8888051950406021	-0.34960641249592794	0.0464837732330555	-0.0260783236871251	-0.850770737234919	0.18084347301066397	0.303719320111364	0.378284124695325	0.72815747467001	0.9631063464232579	0.9793005754900959	0.406526146549683	0.8572385998753779	0.7839575691121006	0.9745292142056152	0.999879624570365	0.9973423543521029	0.9176098986288469	0.9680805910422859
GS1-279B7.2	0.390840109980299	3.7141586858591302	-0.0803513036723207	-0.914270212846723	-0.0184653112058829	-0.0769189440382948	-3.07515693712164	1.5412817190977999	1.7432107695123797	-0.204173659127138	-1.4991863198846498	-0.0410760193814472	-0.174932730526993	-1.2951860587029	0.8126850205565941	0.0987975078146464	0.839069963033328	0.140173650036457	0.967413260914063	0.861827901475245	0.21012796944500897	0.420176239171534	0.9619489035432802	0.8373785339242413	0.999879624570365	0.9831457934393001	0.8180010461440839	0.8463249730511018
RP11-351D16.3	1.5198224032149898	0.663319889446186	0.4614628220317771	-0.30544307427106	0.21718354410264998	0.5566667382734699	0.331747667964315	2.8618439235022004	0.394015896097671	1.4954267376135801	-0.607573447130296	0.619808677121548	1.54801070066523	0.176530933836662	1.5347287487938797	0.6969957694158291	0.14612578175479599	0.546231704402612	0.5392825818439679	0.127959591073301	0.861280858330697	0.131058715827847	0.5882476373308492	0.9585780896110255	0.9363203644627462	0.7987057350787236	0.990452336869394	0.8189478104968614
RP11-96K19.5	0.736363503240282	0.8720122636708059	-0.252154559077739	0.4803184989357871	-0.0839213377091735	0.33322773354574703	-0.9883444558903709	2.54900675634019	0.38474505513400004	-0.5817349887010279	0.6752702746439571	-0.17391086663468	0.661331623121237	-0.39066629235588796	1.07644605154348	0.702026114117642	0.5633078708129761	0.5025543272758151	0.8626239987317391	0.511376496307812	0.697671080413122	0.286793656595611	0.8661300790342901	0.9526207839311657	0.9867913455628488	0.9325645601463639	0.9707662460088265	0.8189478104968614
RP11-352M15.2	2.96225018547104	4.294409356863951	0.17829158529907801	0.485626943771587	0.10942307778876402	-0.16130142094292402	-1.62154256544736	-0.695428023711533	3.8479391630546997	1.01827898318028	1.82155418590774	0.5268951454134	-0.8003964111024359	-1.32130605162248	-0.6032808692820171	0.000669003493744396	0.31335339000428997	0.0746964243220133	0.600551612935744	0.42728526308616704	0.196107718710624	0.5490496346445829	0.7449972246009721	0.7693169773565319	0.9488104546047201	0.9106268635991294	0.8146760408010424	0.8837706158578116
RP11-67L2.2	2.30050234596838	5.71449682545967	0.168983663636906	0.14813697638565698	0.253022065758337	-0.0536352026594081	-3.9165380077460004	-0.8031941438646729	3.2955473160711604	0.525312760604585	0.290075287820995	0.674049148523463	-0.143453441981725	-2.010123929535	-0.404717770434768	0.0064827045463394396	0.6018604142714921	0.773003232046123	0.503865244638195	0.886498407588419	0.0639000335899432	0.687400702553168	0.8844382978714734	0.9775659191778324	0.9272677055939347	0.9877506907787122	0.6248497968011298	0.9204662789743482
RP11-479G22.8	1.2038881566383102	0.44519540882259995	0.3906143377522279	-1.20816250543086	-0.100746815177751	0.652448550907938	1.15846441601675	2.6671949878123797	0.13709411983390402	0.949185958909635	-2.1026827503819496	-0.21149079889320102	1.47441246480188	0.326584092225242	1.1967792027632298	0.892451858854323	0.347038480184664	0.0407856090196157	0.83334722426249	0.14674194121058098	0.7473380503436742	0.237025507427537	0.7685622120826485	0.7059960250937881	0.9831212206131145	0.8057444040803761	0.9739029278310704	0.8189478104968614
CDC37L1-AS1	1.3234263314301	1.15120783701104	-0.300021167681527	-1.1087205314878001	-0.38730007413742895	0.0737987296561907	1.13241409070564	2.47252939223027	0.391411262448002	-0.6651981542960329	-1.67673131030424	-0.7674718708505508	0.153343648416787	0.3510221116895661	1.03172252468538	0.7004236690225001	0.508935425865205	0.10001542866414301	0.446440730909758	0.8787411049180309	0.729651907017429	0.30707759360945697	0.8416979123155789	0.7918971655468656	0.9206401295989063	0.9861862293298963	0.972378155585465	0.8189478104968614
RP11-474G23.3	1.5376504751961397	-0.29563477181126097	0.0387700056312385	0.6636176073547021	-0.0767017050731584	0.501727063122564	0.852513357619279	2.9214971390780495	-0.08451176613969098	0.0931189369431701	1.08935208417566	-0.163371760828941	1.10821628811303	0.22331400114125502	1.18293473815744	0.9336223837652572	0.926178228153123	0.28148597801242503	0.87087286050213	0.273200330694413	0.825743721902231	0.24238266934020702	0.9815318275318116	0.9028568899098498	0.9881780398012651	0.8636098271680593	0.986139095454105	0.8189478104968614
RP3-508I15.22	0.881149912248011	3.3865074910168302	0.137923101715369	-0.18587999923018	-0.0176454499801943	0.0918642255238639	-2.76882110201065	0.167557045541449	1.13871222319057	0.33830492868738005	-0.306100146930043	-0.0367666706476204	0.20311570938318302	-0.847453660351575	0.079853063742221	0.267777430443326	0.7365292056132949	0.7608562781941031	0.970814611239361	0.839887031769051	0.405224794800966	0.936669186327235	0.9310307805391109	0.9753763909675388	0.999879624570365	0.9786620528286915	0.9165959862522013	0.9868978514337786
RP11-301O19.1	0.9691253024680581	-0.18116358035762697	0.206258573602546	-0.45860324964442206	-0.11579223119737302	-0.0374403529133491	1.3234379292943301	3.6305007813875894	-0.0992528713681622	0.620391873902411	-0.836673146827659	-0.31224533788122805	-0.0969002027906253	0.6547664115587211	1.8967036782005	0.9213266068285151	0.5377623614962629	0.40667967695187895	0.7561271840073299	0.923185448750933	0.5155604767306621	0.0635374610303349	0.8545026472387102	0.9300963359153959	0.9746774289659581	0.9913316443326082	0.9432896454409717	0.8189478104968614
RP11-416N2.4	0.754910573990501	1.75867612612375	-0.247130048422235	-1.02747877086514	-0.38456848063574894	0.0600545683566871	-0.052259397522751	2.40809338251759	0.819218134146395	-0.677475526742475	-1.8634085306816	-0.9063775419592119	0.15041845073353	-0.0221724173450961	1.3328207579386102	0.42142601248499	0.501174615846956	0.0685071397905632	0.3691094899142	0.881042368396412	0.9824823908590241	0.18855729659209303	0.8407706828470213	0.7625411295423405	0.9052682089763746	0.9862455453847343	0.9968047009730188	0.8189478104968614
AC144652.1	2.3863689115343396	4.53611721152339	0.4570882816498689	0.760259847305604	-0.44149889501921996	-0.0487070994177922	-2.88468039297633	-0.307479480917612	2.1265049916843	1.59351252642324	1.76206368554819	-1.29300476229574	-0.14769339215906	-1.24153936422156	-0.16960090954217596	0.0419159462669166	0.11733434613182	0.0845251444251084	0.20189921273169498	0.883196108139854	0.22269473840651396	0.866008160650053	0.5518095549452071	0.7803722427089458	0.8593129014755346	0.9867242762779552	0.8253249532486779	0.968919138290737
PACERR	1.088515058875	3.23494456602396	-0.7668766276806029	0.8415304035227349	-0.17413062707450402	0.29957249298873	-3.0534134822014503	0.50734381500048	1.09822367571927	-1.72819300830571	1.33237576894455	-0.36289806964285404	0.646443270275267	-0.9379591437099541	0.228658097642208	0.290983814729744	0.0900235118825587	0.189010507645145	0.7181833338488209	0.520993324206254	0.362988858126943	0.820070161610685	0.5030121297554381	0.8717443752678894	0.9678868782417686	0.9347688539122935	0.9024786123022	0.9547110827465091
NBPF26	3.7265123109572	3.74559010125957	-0.656076989596563	-0.0418189451835856	0.84842446172232	0.6893471812350089	-0.8294993915869481	-0.074181046307817	1.1509360766286398	-1.38184202218176	-0.0647246621063602	1.78917074769671	1.52760172259523	-0.232444908821053	-0.0224367808082907	0.26482873365552	0.173044090820302	0.9486575064116051	0.0795265485118063	0.13297626886867	0.818707434974915	0.9821873500466091	0.617306533031821	0.9951331063476739	0.7942401170338106	0.8004458853119842	0.9855468012065461	0.9968804029045366
RP11-820I16.4	1.21186387091979	1.3997578340963601	-0.42369588853519	-0.84576379631659	-0.47151551956953297	0.24893839693206896	0.49284048811227293	2.5777964159427698	0.8154878396491579	-1.33628596361926	-1.72599252984152	-1.3605522639758603	0.7154932657781121	0.259288634584023	1.48672883837486	0.424339182244234	0.18906730934022303	0.0905757924405284	0.18101365200837602	0.477578110332615	0.797913607725272	0.143258084435329	0.6391431360102632	0.7871395849442201	0.8458080212229424	0.9242985292397038	0.9836969226469514	0.8189478104968614
RP11-458F8.4	0.7549363568924509	1.4801824724686798	0.43698617707913207	-0.307059676768539	0.288260416634195	-0.0754963880239109	-1.3158848196161799	2.64511004570696	0.5773164064859599	1.0407177191249202	-0.49001282676808094	0.6061188333555141	-0.163316966752414	-0.46525514255846395	1.2242934120988602	0.5719428381423399	0.302994420862221	0.626350338066464	0.547354967389011	0.870921931589376	0.647542185761031	0.226469397434137	0.7373323696490125	0.9660813361203371	0.9377066020999639	0.9848495694609705	0.960648574983872	0.8189478104968614
CITF22-92A6.1	0.868580990855909	1.36756672005477	-0.23512912761204802	-0.38052237567022207	0.32226095353106105	-0.20218306536016603	-0.604788548906124	2.7519382066709306	0.7203189120764429	-0.650682928453777	-0.636436156836989	0.797936415277404	-0.474050122102058	-0.28585344158969606	1.3605371690367702	0.474617295803262	0.518172062094879	0.527338422544288	0.428607246674705	0.6374874801305229	0.776148252552311	0.17964294973295103	0.8451875779701538	0.9551155661798444	0.915909144461571	0.9558222362079325	0.9813713830155237	0.8189478104968614
RP5-1068E13.7	0.476953917458966	0.9254513549469761	-0.0686666994424678	-0.8361879405309541	-0.575173515558645	-0.182986218780552	0.007717038868146371	3.11412793873545	0.34902159907437197	-0.144806840832962	-1.1615156513481202	-1.09835116859403	-0.353825699016319	0.00263092848556973	1.31600470141135	0.7324711123449449	0.885514066558655	0.251096359447978	0.278366827337106	0.7249283183444759	0.997936106571822	0.19405917953780102	0.9722152471738419	0.8934101509955837	0.8917902395545122	0.9665577053632395	0.9997173235695593	0.8189478104968614
RP11-290D2.6	2.21766010132523	4.87393438265463	0.7828089587866691	-0.23013425485059197	-0.710834975685514	0.3908499300074871	-4.04537581454725	0.650684945239838	0.9852365255027858	1.5095101557399198	-0.32236835966083804	-1.3683548495671698	0.771728046609257	-0.7512320003698979	0.190538358940012	0.33266811102579197	0.13755773721678602	0.748587983507106	0.17744345802502398	0.444078303011484	0.457916689113864	0.849643890861216	0.5782375139133008	0.9745292142056152	0.8450742098804461	0.9146981991347622	0.9316317649221371	0.9652991555703835
RP11-449P15.2	0.8647746484960319	2.97698410630776	0.5076074960045929	-0.379942027389844	-0.0726849192699344	0.0523956274466971	-2.566101360537	3.35996083765032	1.61088197003271	1.38464970061331	-0.6210118570899871	-0.17263227900765804	0.120030467873131	-1.2305598007236498	2.02135613600151	0.125378056014513	0.17817661021112502	0.537424694710803	0.864027894519551	0.904948426180777	0.233627581910728	0.0485065842940053	0.6217041918478943	0.9575728250948682	0.9867913455628488	0.9891838093971211	0.8326246002195141	0.8189478104968614
RP11-434H6.6	0.780933094515741	-2.28148815441666	0.14504493436298901	-0.312988671879259	0.113159865890182	-0.313468132607792	3.66824159151792	4.34411054168796	-0.8186170719716559	0.322421220212706	-0.45903838991080104	0.215564343281659	-0.6223498185879449	1.19849048130079	1.87176102519627	0.42271042312848406	0.748454745063583	0.648263145852349	0.830231284567955	0.536521987699766	0.243402116050038	0.0669980310594249	0.9353704074009419	0.9686424063156863	0.9820447678943738	0.9351401570850484	0.8379784780985546	0.8189478104968614
RP11-11N7.4	0.7755596993703741	2.27463908002112	0.129404694950217	0.0869921256806656	0.8834304850777499	0.315977643903025	-2.75366002400016	2.1088188441619797	1.14923466235307	0.340769890010233	0.137486345441084	2.0519834426295502	0.6937700106025491	-1.23893365857707	0.999762879236393	0.25582042304421304	0.7346766501998789	0.8911877523246391	0.0453218517620598	0.490974447360703	0.221041879407093	0.32214534898736	0.9306079484170197	0.9918289704707015	0.7516984912998924	0.9287749046657453	0.8244079542393107	0.8189478104968614
RP3-510H16.3	0.797896803272803	4.63671372505315	0.406727410088856	-0.9586256766644259	-0.5763747176775439	-0.6801143797218339	-3.20318349324289	0.45283012557739794	1.7595977947690902	0.9212362585714059	-1.3959510317261299	-1.09035536299598	-1.3525550121325902	-1.09777797660394	0.204320411841452	0.0944590065585633	0.36128094904661795	0.169075520701462	0.280835296301954	0.18225586139192101	0.28403446388146003	0.8389163574926191	0.7748757394825714	0.8554337844785215	0.8917902395545122	0.826779666587592	0.8635732888316484	0.9618244787971627
RP3-402G11.25	0.67589657182246	3.64421915441444	0.36273931296461104	-1.58576331770271	0.227621938276059	-0.0101501352993965	-2.49520658298773	1.5300346327222498	1.43684155265859	0.8214000635111719	-2.3268404650633503	0.43608307889406606	-0.0202925374937425	-0.8868318468797091	0.693000415396793	0.167021127517621	0.415273738597866	0.0241760498231193	0.664727440030241	0.983890382638478	0.384693835330488	0.49145694117840505	0.7983927970678284	0.666525910891555	0.9572424661100013	0.9973423543521029	0.9091070496846625	0.8659654414899426
AP000692.10	1.4314342929523798	2.92217829306317	-0.9376513875023392	-0.39869190560815104	-0.11912763011046199	0.162661297862249	-1.3759146797771	1.33552459600563	1.3467694647796802	-2.3301425436153	-0.6502805193782429	-0.271785612258498	0.369526857316993	-0.570909942120755	0.607358413115934	0.20507519570639698	0.0249402062900511	0.5186048746488651	0.787248768060103	0.713265558566595	0.578669600671094	0.5463162901608339	0.3353229629793045	0.9539051580711769	0.9771173477083575	0.9645917776496569	0.9528361680510691	0.8825179595350537
RP4-549L20.3	1.20865940321096	0.208100170422495	-0.518492771091028	0.36778588395682	-0.328692839075954	0.0407899764375959	0.865013264461099	2.49833089364549	0.0718053692602495	-1.13447667653106	0.5530724870559239	-0.6636478387122309	0.0841443194957091	0.271884284890397	1.03158668684031	0.9435551756094509	0.26192811206836897	0.582757650372038	0.509962113938242	0.93327760766836	0.788615068159286	0.307135244601275	0.7064694785613037	0.9602646694040413	0.9272677055939347	0.9923217308643087	0.9817700757687149	0.8189478104968614
AP001437.1	0.7051016903099481	-1.30867467337963	-0.278805967478027	0.0684536859193271	-0.22685134322751999	-0.48097890757521505	2.2432540595161496	3.73773438374063	-0.49587549447581103	-0.669974103871016	0.112464767066167	-0.49854453550282596	-1.0744556235542801	0.7730702978770391	1.76320099197082	0.62871241419666	0.50597047278375	0.9109222152785049	0.620406724618722	0.28772478871026796	0.453185233289589	0.0838949296735071	0.8413809043396528	0.9928249785555442	0.9501169966709757	0.8676653465109799	0.9316074486065742	0.8189478104968614
RP5-1180E21.5	0.772760338070104	-0.466883386137475	-0.345503842504052	0.105855755767138	0.208758368649625	0.117226898914105	1.26938556428877	3.10004152518399	-0.172435701895342	-0.8470722899097709	0.179419539338461	0.443688923949508	0.265440884484392	0.42816988794776595	1.51322967055794	0.864663221438435	0.400912462851534	0.858357182362956	0.659159703921751	0.791767331725543	0.672272736762628	0.13639430331842403	0.7932587846593907	0.9880624500170067	0.9566866086513768	0.9718778632750462	0.9657812565826102	0.8189478104968614
RP11-513M16.8	0.5622157837066639	2.74921965662584	0.45076555414963104	-0.85831407533145	0.0381962565041884	-1.04270078705365	-1.68855221983774	2.3362624131403904	1.46852139161571	1.1776880979067499	-1.33724043113706	0.0859989681847178	-2.2686864625385095	-0.7970635911849591	1.14836644684996	0.158276772121623	0.247166476375232	0.18716226655443602	0.931964426239866	0.0276301472572251	0.434280303642677	0.25619391592149204	0.6927231930192553	0.8708048319328937	0.9960697493612594	0.7048080760266792	0.9263765995926464	0.8189478104968614
CTB-119C2.1	0.912377618575764	1.5658618679678797	0.331535428468613	-0.40178552498401	-0.37091872374630497	-0.226588638038906	-0.581194888902413	2.38288463659423	0.49967682636723704	0.761896040125192	-0.6566690488096071	-0.763943239192728	-0.486044363669256	-0.16883825007351	1.05742808566228	0.624459830682939	0.4496348316966621	0.514551431310075	0.448424796056812	0.6290824561795619	0.8679499826945931	0.295382436284861	0.8178215911387661	0.9527364033010687	0.9206401295989063	0.9553596108807348	0.9905412749725552	0.8189478104968614
RP11-83A24.2	2.6981799743212904	4.01904208713009	-0.0328990170336688	1.13570522867908	-0.250393717373116	-0.24688151898229999	-1.9381796637684099	-0.7515776259157242	3.36472792246518	-0.15903129044677697	3.51889029953094	-1.04612342653963	-1.0363217083132399	-1.46018716830872	-0.566540788472	0.00317738796670634	0.874282281194602	0.000948252479522858	0.30056441803986306	0.304976903539299	0.15814486477176098	0.573546961840879	0.9702250921057496	0.3008012404200388	0.8917902395545122	0.872117235941786	0.7936664597341242	0.8898927043413789
RP3-402G11.26	2.31183842387437	0.925866379938737	0.10420191843758199	-0.221370453336287	0.169751320922932	0.303702067927992	0.9708103952138871	2.92616513016715	0.42868839992719104	0.33764385742817	-0.527099494015572	0.527935961312097	0.9756821777790959	0.413681984875675	1.5562610395221101	0.671503953574235	0.737021430455501	0.600554253345935	0.599839633901766	0.33399659034789503	0.682075827424353	0.125946392810029	0.9312967861923065	0.9632398631788219	0.9488104546047201	0.8854782900906141	0.9679007543983955	0.8189478104968614
RP1-100J12.1	0.7894091639017141	0.130979530172119	-0.7109819943374391	-0.649005769480354	-0.116161477036676	0.19036082407409102	1.12013247564759	3.35484918845205	0.0456727362255795	-1.52536184231537	-0.981439281662495	-0.23648354685572198	0.39899312913145507	0.35521282693081396	1.44460121632421	0.964369187236833	0.13371081138365198	0.331272973316342	0.814086003805618	0.6915870979558512	0.7286554061304541	0.154761933561395	0.5756205944331771	0.914029638501033	0.9796277324257964	0.9628133074222038	0.972378155585465	0.8189478104968614
RP11-212P7.2	2.16288282491858	5.23055283681438	-0.267447262346683	0.8982077293669408	0.181275534409104	-0.00847905632907265	-4.19889992386752	0.596756461828042	3.4619929926511097	-0.845589235336261	1.68979785265555	0.50073816715883	-0.022379432130203998	-2.4391556154017797	0.3769017084407639	0.006994082929124771	0.40561557672397597	0.0974192959985899	0.620086184384478	0.9822341998928371	0.034520588731186005	0.7078107719055949	0.7946639931457169	0.7918971655468656	0.9501169966709757	0.9973423543521029	0.5536328057974146	0.9259946152268176
CTA-384D8.34	3.1402032826722004	4.716904267507	0.0572965924278895	-0.0447357701675941	-0.445025448604367	0.0271712405084904	-1.34068672941302	0.875828642531175	3.06052290756765	0.207050923432816	-0.104770711900185	-1.38814133214591	0.0860059472718712	-0.782459772184323	0.5847257141341929	0.00654041632305227	0.8368302973985801	0.916983993844427	0.17155761953583099	0.93179857617047	0.44260801163984	0.561319235123855	0.9615049415282868	0.9934470762879801	0.8439969099687208	0.9920932746744744	0.9290118170145214	0.8863986764863188
RP11-474G23.2	0.16239156290226503	2.30601007323029	-0.11680183363063401	0.16865857682246	0.8900980432411629	-0.0238238338024977	-3.3262241533025003	2.00922507917584	0.8919527763125791	-0.257968026958322	0.250676458444986	1.80111342730185	-0.0482720599789974	-1.15505370062913	0.9348412602978571	0.39882291236085	0.797606380867774	0.8031268144688871	0.0787197653582754	0.961690396254621	0.279357986914164	0.354393968240069	0.9483049035709995	0.9815285602852732	0.7942401170338106	0.9959066496498331	0.8617283100654601	0.8284367739265717
RP5-1136G13.2	1.28747405827347	1.56665551020971	0.172476916235127	-0.1040546719414	-0.336604865944818	-0.43103764733326705	-0.0198360540324722	2.17240192568223	0.896870337229033	0.503681546514968	-0.18560782134797302	-0.865285387403148	-1.0743920625364398	-0.0101321050767826	1.11726501896022	0.381136508927776	0.6174154777121811	0.8535069983799151	0.392340475767436	0.28777551681881397	0.9920143393126041	0.269145201592736	0.8903173829532346	0.9880624500170067	0.9115333986233023	0.8676653465109799	0.9976065199489492	0.8189478104968614
RP11-138A9.2	2.7189842887613396	6.14925030405091	0.45137128155648903	-0.5939969136937211	0.6242465638561789	0.15622500741324402	-3.14610284283683	-0.46030935570532394	2.3071128490123503	1.1767713631288401	-1.01283163155044	1.20207340723809	0.3411241894744939	-1.1078069231131398	-0.234314490871272	0.0261706172243298	0.24492163426609803	0.31626264452763897	0.23497978647198497	0.7344930132544459	0.273299274601118	0.815708295841684	0.6914504307786251	0.913571021991749	0.8782507237940582	0.9665577053632395	0.8566591913613564	0.9527735397013042
RP11-22N19.2	4.05098124596051	4.17620838468647	-0.33760743135532806	0.184257657014576	-0.555962510071531	0.35959110694080204	0.00960596584321068	-0.5194448587225999	2.68362820233792	-1.37981060149102	0.517177055114904	-2.04796509766617	1.36283888432717	0.0056182553178139895	-0.287332111686312	0.0166136471542304	0.173674877931217	0.607449486624179	0.0457420297545072	0.17911269218885897	0.9955813509994109	0.7750626170624821	0.6175396736457348	0.9632398631788219	0.7516984912998924	0.8266329695242308	0.9985652958596378	0.9425570799468694
RP11-448A19.1	2.51868208309282	2.14194675827535	-0.0641755511462933	0.142246582989271	-0.14475840363662698	-0.0675002027510893	0.276335893678327	1.0917107058122701	1.54178214601021	-0.29775546226752503	0.455449809671745	-0.629397815037815	-0.297817769458764	0.18111495265857802	0.818688489394922	0.139130566404667	0.7671013788853911	0.650816775024094	0.53190551750909	0.7670768212356619	0.8579965820264721	0.416794491262246	0.9390714417742914	0.9697869271148475	0.934077697832712	0.9692137448655159	0.9896577027977739	0.845594473724346
RP11-386I14.4	5.69865338695591	7.262979366862661	-0.17794760651315	0.31519665644370803	-0.19968455740638	0.0658736127003057	-1.3606162038482	-1.25444315215369	2.5692810054773303	-0.45339897705987	0.546224542060493	-0.43011215715986	0.151686794508717	-0.44208309114716	-0.462489890468318	0.0149875153722782	0.65221570928319	0.5874396745213599	0.668952409198077	0.880062208636744	0.660974635309691	0.645752852301938	0.9062178816916643	0.961267404798623	0.9581069243793622	0.9862455453847343	0.9645311790225984	0.9109565676498843
RP5-899E9.1	1.5866044429588202	1.3281931483835099	0.7539420259179069	-0.61657188511009	-0.347878248067664	-0.927757962549095	1.1589804797211298	2.01353519987257	0.7030770347264721	2.33785611061663	-1.23048310416885	-0.879627656174368	-2.43112994514297	0.555552734140089	1.0908479000236702	0.48989091842181	0.0233719316386272	0.22450244163831196	0.38345151754479	0.0186207395594866	0.583542725620093	0.28055287056584494	0.3308190916037945	0.8801799481807874	0.910250576187868	0.6722067919675485	0.9534161282143012	0.8189478104968614
PAXIP1-AS1	2.10743473004043	2.16308666823669	-0.21690469786565603	-0.21845004153053	-0.39011067474492994	-0.46738057823269397	0.459511170100125	1.4549061987204	1.5443375010513702	-0.774850058227565	-0.475366606797522	-1.2568739747702	-1.43676664516278	0.294234443607742	0.824224531807963	0.15462020459295497	0.4474618062140921	0.636674170856705	0.21878733949360601	0.157132025516655	0.7746795395596999	0.41372511023140207	0.8156454903874283	0.966913153302024	0.8651156422765183	0.812745641572387	0.980381504828293	0.845594473724346
RP11-804H8.6	1.09429824381948	-0.0675972184348886	0.497491563243017	0.219053544534137	-0.34104994236856995	-0.624959976690235	1.55145047806083	2.91786988329818	-0.0297613759101091	1.28114129191166	0.36582400534162896	-0.7159729365146009	-1.3919316220569098	0.6212438575199449	1.4202748277667	0.9764900629461059	0.205959153540685	0.7160851638251351	0.477431003574954	0.170037801071314	0.539215157239581	0.16170208816165899	0.6540274288038807	0.9745292142056152	0.9243402990599762	0.824032462787261	0.9479919103773363	0.8189478104968614
RP11-378A13.2	1.08903093727229	3.71383706087156	-0.180368587465721	-1.03797696215194	-0.11296521665302399	0.0156708865179009	-2.0878226070127903	1.3489579920047199	1.5761763300242901	-0.432453426001992	-1.6204170409272798	-0.227425744920385	0.033258518179190004	-0.8001707717706701	0.6241287493176501	0.130738049997268	0.667275052974686	0.11159233572879501	0.8210904154392271	0.973598946900508	0.431740797449079	0.535337329075298	0.9091683997754093	0.8072270058925343	0.9804404626281612	0.9970480413447493	0.9252927918729232	0.8792592067771766
RP5-1074L1.4	0.488196619124133	1.64085569772499	-0.48299976778911	-0.8783626506090879	-0.235444146683404	0.091614824850054	-0.692148273643083	2.8471187063882204	0.969756794235484	-1.4686876323070202	-1.6444054858081	-0.649392002740655	0.24421512579207302	-0.367040344054543	1.6503637898402101	0.33674453363160306	0.14805897379834498	0.106243477187124	0.518999134560498	0.8080440449456149	0.7151075374715191	0.105014593475723	0.5898001860049987	0.8010859740322818	0.9286190752994354	0.973392150348974	0.9714709782728675	0.8189478104968614
RP11-305L7.7	0.9641176911006729	3.28475883230656	0.182049509486458	-1.2170610113231202	-0.704538390882313	0.227541568944837	-1.79053714857485	1.89828305912986	1.3852135537873798	0.398945493101532	-1.6539699302917799	-1.34953658575647	0.432772855573558	-0.6749770399853889	0.763538649074209	0.182441321871625	0.6922084154625949	0.104449880843355	0.18529157282640804	0.667037708982583	0.507184928573251	0.448678497605841	0.9175386241412432	0.7968723311198036	0.8500490099697042	0.9600072195491864	0.9430472159998771	0.8539326151484893
RP5-1065J22.8	1.9816273784796798	2.6749456187557996	-0.33736467264949394	0.472177858364214	-0.661873050986355	-0.40173134702168206	-0.427796794787971	0.642064480220279	1.5366340554273301	-1.19491581682031	1.1064291474007502	-2.07589097876552	-1.28570596703425	-0.22350166339598398	0.39473466006459995	0.13840046413299403	0.237654474245492	0.274001320591052	0.0429855996421163	0.204464612943357	0.824946186815135	0.694699774332854	0.6851086654456782	0.9009669083802327	0.7516984912998924	0.8366760059904652	0.9859909049921111	0.9231886368380626
RP11-634H22.1	1.64733965359916	-1.9628255496576799	-0.33752866922264	1.02398976924397	-0.41905228433105	-0.348200867709318	3.19296067230502	3.50518832730102	-0.646868612037485	-0.7611167114707379	1.60463647827739	-0.9257016722056339	-0.7573164108766981	0.964620119745924	1.36493943046464	0.527091365702281	0.45011692969768	0.115051665886289	0.35900427969452703	0.45238927014071795	0.349185657552298	0.178267924258244	0.81796495172759	0.808006355431884	0.9040024207992073	0.9160727080695251	0.8958282402986366	0.8189478104968614
RP11-434H6.7	0.854773886093999	1.9157030988337902	0.0161029160666451	-0.29818277473221505	-0.0969870786281575	-0.391592291961334	-0.910670632466577	2.35876462790977	0.870164493255278	0.0394399155734995	-0.464654313897015	-0.21032648667897696	-0.842942369258806	-0.371444508538786	1.09591974694189	0.39724887068732107	0.968719214201331	0.644231880800106	0.8344995722704491	0.40320106553176294	0.714781883902897	0.27827675155799103	0.9919137028148346	0.9683027172872555	0.9832406968495763	0.9040988274178854	0.9714709782728675	0.8189478104968614
RP11-166O4.6	0.93343874750053	1.29847744607127	-0.6371710704345219	-0.5822009014578969	-0.24288119591840804	0.293891683876779	0.4760930954173139	2.28875509929748	0.46424563682562003	-1.40178555086828	-0.866382503983775	-0.45233383844529396	0.5960635506875649	0.156314068235837	1.00931435160318	0.6458298973956469	0.167036816025736	0.390556604782094	0.652952029238939	0.553843468364096	0.876702328055113	0.31765082401406397	0.6109481669239464	0.9253029450072717	0.9547490124752271	0.9379138315641025	0.9918141247132163	0.8189478104968614
RP11-686O6.2	0.6423184238895999	1.14909419147297	0.35766205805897994	-0.25319972139131697	-0.0485679461313972	-0.275298807390903	-0.41411558610517607	2.55932060617302	0.44661934221439104	0.7922195035911851	-0.36028163952849107	-0.0917132122657187	-0.5340990090176471	-0.14499682874370498	1.11910631402405	0.660007268362339	0.431980269054211	0.7201790407981691	0.9273227010014901	0.595603136416322	0.8860182518396791	0.26834498104906	0.8061111673475573	0.9745292142056152	0.9960697493612594	0.9465442688690487	0.992722538874551	0.8189478104968614
RP11-313P22.1	0.472820928983118	5.110610020417901	-0.17950764021531798	-1.5071008755092201	-0.613869670025326	-0.316288234109306	-3.6153757356824703	1.05387194632822	1.9768053667045802	-0.387956491961054	-2.1314457960632	-1.14253524059559	-0.621504718938191	-1.26327600922083	0.47735249635357796	0.063679588090843	0.6997059949112329	0.0381063873523437	0.25896628865521	0.5370592193162991	0.220604544640887	0.63515104438246	0.9203262722230311	0.6999152491960878	0.8870383849814711	0.9351401570850484	0.8240313930048181	0.9069900294982897
RP11-548H3.1	0.489660220806659	0.653810175873836	0.19092198103913396	-0.337551591779377	0.45080449704538794	-0.275992781300285	-0.34383738755470095	2.6293041417550698	0.256373693189447	0.496927701096526	-0.5965027642780699	1.03737471944361	-0.658406374664819	-0.122275852211884	1.38208618509644	0.80225419416159	0.621379827860104	0.553664555868656	0.30462582253188203	0.5133276156632071	0.9046341526393871	0.173129880096643	0.8927697627967778	0.9585780896110255	0.8917902395545122	0.9329134584482882	0.992722538874551	0.8189478104968614
RP11-102N12.3	2.1600344706051104	0.19843242296962801	0.7883092604934441	-0.235139185733108	-0.348218997659813	-0.106642152706995	2.1590783725610603	2.8226977032145695	0.13512800891710303	3.19134568714486	-0.6240757565961049	-1.2125476699426698	-0.37553743193059996	1.3317835338361899	1.80628300400294	0.893878245466265	0.0025003444477855697	0.535484429339838	0.231976113861751	0.7088215897923	0.19681173515220496	0.0768519278171392	0.16176932391697235	0.9570842405468261	0.8782021517965801	0.9637650419632323	0.8149945098314142	0.8189478104968614
RP11-731C17.2	0.47090659601089796	2.18318627716979	-0.183678227900557	-0.787547314001457	0.699183157324461	-0.312938326950521	-1.81429844409162	1.27163899596457	0.742501333987595	-0.430072490803053	-1.28470287855689	1.4749862900616801	-0.692946294785725	-0.560500938622946	0.618248920531164	0.469083949535664	0.668960515332196	0.205204354150659	0.146365630025915	0.49171134978611797	0.58221572149676	0.539209346507587	0.9096009372967856	0.8732431316679763	0.8311495161480802	0.9287749046657453	0.9534161282143012	0.8813552475023906
CWC25	5.0844735666877	7.00259801390237	-0.0986294350516775	0.314234325034555	-0.0404076851622008	0.38134408515431	-2.49956760697879	-1.3603754010511597	7.85742526563576	-0.545118852090161	1.06843214450177	-0.19791547938185	1.8521186816033102	-2.49886540802475	-1.07611451610704	5.2563923170438204e-05	0.5906864093062181	0.29059119110878995	0.8442735477490991	0.0699292517771492	0.0362787072204166	0.28703004167319296	0.8795927014916481	0.9068246961278027	0.9846390529769763	0.7533046409195481	0.5562473921333423	0.8189478104968614
CTD-3075F15.1	0.47858979978869604	1.9960877962814798	-0.93346600900545	-0.6421702628041429	0.168819713245268	0.17990428199106798	-1.3599651679870701	2.4458278167529	0.8016810720887131	-2.1377868075694297	-1.00798636650981	0.361825511912302	0.391117778414853	-0.493757812741014	1.16276303275566	0.43932788567407705	0.0379292896913429	0.31844943970330203	0.719198048833795	0.697350644222188	0.63031568942377	0.25036668334768997	0.3895261374079185	0.913571021991749	0.9678868782417686	0.9637650419632323	0.9575142989586505	0.8189478104968614
RP11-390P24.1	0.723508034918979	0.0162044173858445	-0.20953923544110298	-0.982830791319965	0.555097948618054	-0.19823003302690498	1.39999813725348	2.4333467297299	0.00695500686250335	-0.647345917393773	-2.11079108321873	1.49248638152847	-0.5769337524716049	0.553929211683556	1.52537327642488	0.994507299703705	0.520375879434782	0.0402342355372622	0.141784948772706	0.566729886607227	0.583791307469323	0.133350667359471	0.8460817261602364	0.7059960250937881	0.8311495161480802	0.940003613323529	0.9534161282143012	0.8189478104968614
RP11-59C5.3	0.340973837227815	-0.198091926736863	0.43248157149468697	-1.04108470942653	-0.4089526178840511	-0.12344190723223099	1.2042021089168402	3.39305673549945	-0.066478241497528	0.9405940776887299	-1.54897552127882	-0.7785690359019409	-0.247454334674878	0.36735172958189505	1.5145243372915802	0.947973822684411	0.35136100273351	0.127974347288147	0.439969257778305	0.8055672635032449	0.718514059626735	0.136136494934166	0.769401156252703	0.8278620940011169	0.9201183564496058	0.9733166545161324	0.9714709782728675	0.8189478104968614
C17orf96	0.891630952919514	2.4855835758342404	0.0178594710715061	-0.76136389070051	0.0819344719204673	-0.0460280376432815	-1.3521481350310502	2.18610538588498	0.802948217719025	0.0406157559387038	-1.23980110860097	0.160620382723847	-0.0974677027309687	-0.399745325487628	0.98520744310925	0.42955238237531496	0.967761589201539	0.221078303180415	0.873026946344211	0.9227511541517981	0.692320004623797	0.329173258229177	0.991367431328295	0.8790988624511147	0.989241249273951	0.9912796841639314	0.9694872428330588	0.8215895084110231
ZNHIT3	4.91329222952387	4.58223662934854	0.191884028416047	0.10423428217441098	-0.33586989718310994	-0.284389003621525	0.66577416443668	0.224047849467728	5.538047243679019	1.47724325220878	0.538430494896176	-2.24421804528874	-1.97596977055524	0.731394439843766	0.264135597492051	1.73588410850203e-05	0.145759763121966	0.592749544154187	0.0291960477908726	0.0536931376638852	0.471785133407021	0.792756603316669	0.5878308803006104	0.9622840105933957	0.7250792762439736	0.7417176107168544	0.9363192651966804	0.9476757469772025
RP5-908M14.9	1.73696879632933	-0.689838241835957	0.438291897415073	-0.318478628863005	0.0108381172257157	-0.0345690154867631	2.43139849113347	3.6246371593550895	-0.440568969715232	1.5537689344032901	-0.680258339818272	0.0341645501206319	-0.104023234751631	1.4027335124832498	2.01854936640195	0.661386904494017	0.126423783923686	0.499417483482688	0.9728793012618678	0.9175589147375519	0.166754810469185	0.0488074297380445	0.5667596972233719	0.9526207839311657	0.999879624570365	0.9901629174790894	0.7946753831219825	0.8189478104968614
RP11-405M12.4	0.4493846813012079	0.44493424527226394	-0.19088021284143303	-0.469611223056274	-0.8480491025035709	-0.944722622567073	1.17075318226299	3.2715713328044904	0.21636338771941602	-0.479724549888988	-0.740910577530239	-1.92020832894701	-2.1117644931982498	0.511552469888307	1.6233727293187699	0.83121501061494	0.634049773092354	0.462221127467617	0.0620813803027192	0.0396561928988097	0.61494054291286	0.11068508551904101	0.8983373593818225	0.9442911045579347	0.7727399971495126	0.720886523412766	0.956900451819091	0.8189478104968614
CTD-2378E12.1	0.249132563950932	1.76198728969426	0.9785623897098659	-0.8629135052935409	0.636219132583801	-0.261176236920194	-1.73043572709195	2.74408076706645	0.605126864638276	2.1015570514324997	-1.20955302403825	1.15143554549695	-0.495690853458187	-0.538083363064665	1.1925387603936297	0.552093087363831	0.0405558421728132	0.232290107052465	0.255129183935856	0.6222772049979101	0.5959563973548759	0.23857021037534804	0.3960381540641954	0.8837928203325868	0.8870383849814711	0.9527008368113457	0.9534161282143012	0.8189478104968614
RP11-758H9.2	4.51741521848614	3.2269052332547496	0.11656407173146902	0.18766113243758603	-0.0606343073345967	0.279906320870423	1.18646894497216	-0.24701226794717399	1.70290931251647	0.3499093233893111	0.36941588740187303	-0.163560997998977	0.7667409601915541	0.5656642295391839	-0.0898668743649743	0.11502077112980001	0.7280657864129699	0.713431583033351	0.870856544544095	0.446770449513589	0.581767216142771	0.928755456850343	0.9274309239976457	0.9745292142056152	0.9881780398012651	0.9146981991347622	0.9534161282143012	0.9849843270192933
RP11-93H24.3	0.6798929704317479	4.1779881989686505	0.15970094565269	-0.45376158266125394	0.584008526842811	0.115800009582337	-4.22824505715839	1.15307145578557	2.06116955868978	0.412179216273579	-0.7424597155024741	1.32876221751399	0.261096681207758	-1.85863935390239	0.580281183503853	0.0633706375749818	0.6824803432578289	0.461375146884818	0.19244633916558399	0.7950697083830669	0.0864151393415309	0.5642827407177919	0.9142792263958561	0.9441632077645785	0.8549715878308816	0.9731604594036661	0.6869664884496393	0.8870376538005882
RP11-7F17.8	1.8263914971814201	2.03926601369003	0.00400153892296221	-0.13519850342050302	-0.44669945954674994	-0.437260131018313	0.24112850487739998	1.79261419083201	1.15842769822051	0.0125423584900113	-0.26907534745102696	-1.22729968559678	-1.18665779226799	0.123318484802321	0.937580426746443	0.26502944326823	0.9900485859195329	0.7890127935944201	0.22682664103909198	0.240877244490716	0.903350379931708	0.35293562621243	0.9973541807070759	0.9802308625787456	0.8727598448283377	0.8531184133229026	0.992722538874551	0.8284367739265717
AL592183.1	1.9136764531515	0.530473415334747	-1.03185846472086	-1.3165783845483001	-0.927277579421725	0.5863795791042911	3.1957891075337304	2.10316692940453	0.14845287132992402	-2.04525937096999	-1.7962797028091602	-1.6141161111177098	1.09802386570139	0.821602208754102	0.7395016072501349	0.8832546773396701	0.0460164782853833	0.0787079815267707	0.11267326074191801	0.277498000957925	0.41881030163368604	0.462994964136176	0.4085669045902274	0.7748240881488245	0.8071408182136243	0.8657591263149591	0.9237491903319659	0.8574726047443719
CYFIP1	5.54478710339653	4.84718671978145	0.275431819188503	-0.30363736192785495	0.249775042787186	0.252633558323114	0.470094706940469	0.345000437510184	4.13596941170317	1.6094602282655501	-1.23182647936478	1.31168873618248	1.4145616325715402	0.3658377700254	0.290913746210185	0.000523689558441637	0.11369332089540599	0.22396373486469395	0.19550218092492397	0.163430684435444	0.718099299832821	0.7723089710971701	0.5451596656781406	0.8801799481807874	0.8549715878308816	0.8161761722175287	0.9714709782728675	0.9411417708040187
RP4-563E14.1	1.24782485871677	0.169153810417343	0.0677780914845425	-0.9722032461224341	-0.0521627101313523	0.366443001351265	1.3134911591923302	3.6069377125916	0.0902601016294221	0.19938609357768	-1.7473283660969698	-0.137266692134696	0.9324640807640501	0.632389979410479	1.79455482494714	0.9284340848334	0.842753569834712	0.0865997315396365	0.8913604837657539	0.355490330752614	0.529957176838639	0.0786525218290691	0.963557790468618	0.7856504718209323	0.9917997592454723	0.888131570653812	0.9479919103773363	0.8189478104968614
CTD-2506P8.6	0.8056388109844391	0.712251916937698	0.340898015187112	-0.32550942631269203	-0.170642657913111	-0.505932549564556	0.262152131550332	3.0024749259864505	0.30448054704076	0.7967755048869691	-0.482385926108564	-0.35056476731592306	-1.03240290230618	0.10086838015405601	1.31862150211029	0.7646520507459101	0.42989602651168196	0.631678699452436	0.727858777798707	0.30677473706553005	0.920782114553657	0.19321258499702104	0.8056196458993043	0.9660813361203371	0.9681596657318048	0.8731421499070386	0.9927302348267006	0.8189478104968614
HIST1H2BG	1.73298942389696	4.49652533467624	-1.26439884146704	1.27406901870431	0.272736190100346	-0.773544746372124	-3.56965323627941	1.2368165062022098	0.8788736542442169	-2.3913576265359704	1.7818886264094498	0.499461517717531	-1.43540767244757	-0.6404511161584849	0.388701727860575	0.387200142275677	0.0207000825940853	0.0812942662159904	0.619729891329443	0.15784426188332099	0.526563176766519	0.6991164883750122	0.3198636987671068	0.7752676912686678	0.9501169966709757	0.812745641572387	0.94668719816746	0.9232039095510958
USP27X	0.618129377907216	-0.574741495949589	-0.29267932407108	-0.8106143257862991	-0.9166911585922	-0.8807225959192571	2.48642400199379	3.60746440936042	-0.231218066463124	-0.6525988334337479	-1.1750947841338402	-1.8411714618950399	-1.78659826385146	0.9052222638194649	1.5975595399133602	0.8214022950337629	0.517279180496386	0.24578373374570803	0.07280200527996901	0.0799565449276621	0.382900248287214	0.116336893395098	0.8449287603084429	0.8882151883969197	0.7909371744805122	0.7601364876186272	0.90909995404379	0.8189478104968614
TAF9	5.63597718498431	5.08036822752446	0.429396016365406	0.15071573139601901	-0.147975556169528	-0.16025288941698002	0.5803813170902951	-0.189999890728977	6.53501786763281	3.4138717072003595	0.804518113733499	-1.0325910747768101	-1.1609838717538201	0.6755952031484599	-0.21547266691206798	7.486486466252409e-06	0.00126685239107137	0.425015066098256	0.30674531254612897	0.251122127872237	0.5082795123452689	0.830269981528857	0.13843589574459061	0.9359775102487653	0.8917902395545122	0.8547943692226063	0.9430472159998771	0.9589362202429289
FRMD6-AS1	1.1388802265116003	0.9306067569854429	-0.17637743786611101	0.0205825119059965	-0.3010320076302381	0.133892129267163	0.0683405664988276	2.1507197911990703	0.40956564585617894	-0.476975367687755	0.0377933870611418	-0.7326796664155741	0.333378632056953	0.0271692067927169	1.1203494987225802	0.690158340556425	0.6354915299908671	0.9700087755796991	0.46734435358295895	0.740228379087442	0.978777572874078	0.267859057499362	0.8992749010163792	0.9980153574640309	0.9221986017724138	0.9665577053632395	0.9963793795396114	0.8189478104968614
NOL12	3.4391734783279198	1.46753234570866	0.100796388165358	-0.0317786515542107	0.148015611267091	0.20433829263390102	2.00002075590207	1.32920896100939	0.9220440716745191	0.33629460616575607	-0.0641780981801109	0.439000810702527	0.5827164876094251	1.13359429974213	0.5673212865407379	0.360847088055401	0.7380285120550971	0.949079312027033	0.662515297139381	0.562651882562754	0.26226552759011	0.5729848075649189	0.9316799841904858	0.9951331063476739	0.957013138886177	0.9397431713908748	0.8484041833502807	0.8898751146146049
RP13-49I15.6	0.4337466266061071	1.148921074224	-0.0562807692267672	0.159893255834642	0.278287530593445	0.49513571154233893	-1.60852289956889	2.53673924229283	0.481868893001749	-0.13698533920877198	0.261534863884825	0.613061356816651	1.1064233032388	-0.608220585987514	1.25635391789921	0.6375032628827061	0.89163025593742	0.7947759372439108	0.5429611280006239	0.27375119249469	0.5522423932692601	0.21473484064678502	0.973423019899999	0.9815285602852732	0.936592155622775	0.8646632208615682	0.9479919103773363	0.8189478104968614
LINC01138	2.0961700260377603	3.15770136476523	-0.331312144165039	0.192306699225686	-0.0944180502430824	0.010263398611734	-1.3266319861273101	0.685817605525866	2.30679030359935	-1.2322154225211999	0.44836313949661105	-0.319208972750585	0.03369528861389	-0.8675917792894471	0.419096280399034	0.033587733989188004	0.225170821455853	0.65583930059622	0.75114182759829	0.973252086031723	0.3967889025901529	0.676915736048555	0.6753546663534158	0.9699048076674529	0.9728860386412653	0.9970480413447493	0.9131512418863946	0.9184376044740192
RP11-823E8.3	1.5660723039668603	2.18407567752062	-0.106448807550994	0.664743051203975	0.897823642731689	1.14030376278101	-2.55067737833554	1.4517446941221899	1.18211411182496	-0.306502207804746	1.1573271260839197	2.29096900873594	2.80505275676973	-1.23399764630653	0.6890096988094581	0.24264279894997898	0.760470166941029	0.252530500160043	0.0261308283918004	0.0071026505795458595	0.222860188547937	0.49393998471288303	0.9373536088594869	0.8934101509955837	0.7176121886011259	0.6556950402685631	0.8253472478769787	0.8670820849349052
RP11-340F14.6	0.5993757531114561	5.7365343475074	-0.493382338054036	-0.708267646949192	0.0637939119088615	0.11948839514869901	-5.190743103421269	0.948894651521123	2.14661613530331	-1.25012609053867	-1.2335287639136399	0.141597430614594	0.283893099471942	-1.77238360359653	0.491910292789009	0.0442793480562539	0.216970402361887	0.22351128135517298	0.887955922711681	0.7777106959119399	0.0896217017762753	0.6248935090456851	0.666410754947909	0.8801799481807874	0.9910665251921845	0.9706214035485241	0.6944636447704673	0.904591969966419
RP11-475E11.9	0.45082595939917103	1.5214832726859	-0.303983757226938	-1.03055661942237	0.0654110756534292	-0.243104103315547	-0.6501316961756322	2.7584804093603097	0.514906634400525	-0.5929359642377869	-1.3633699978952603	0.116427711528784	-0.44202379796255603	-0.198673817317568	1.10856790944654	0.615851465632207	0.555984621688594	0.179072498131059	0.9078341194319121	0.660370547645165	0.8455094906760799	0.272824786790556	0.8637130163767047	0.8635007107490803	0.9938101338804212	0.9580901842579993	0.9870534244876651	0.8189478104968614
CTD-3203P2.3	2.5675725172724797	6.68118730500003	-0.0589235805641756	-0.8070159352406261	-0.422274439105641	0.779912823061641	-3.9741954330366003	-0.8112605053862231	2.67580852349023	-0.148061102750118	-1.39579911490289	-0.8831972634003729	1.75138327407408	-1.4511448115481	-0.33744440078703297	0.0126582011048107	0.8828785097534141	0.169218683122703	0.38127702762525395	0.0860906906730584	0.156642404634362	0.737197715547998	0.9720619699666905	0.8554337844785215	0.9085886603261759	0.7601364876186272	0.792999034216357	0.9336824479268366
CTD-2553L13.10	1.12702240507748	2.93147219884855	-0.21649816368628602	-0.545988685132007	-0.815904979860374	0.333539577317343	-1.38096705143501	1.9162871704151898	1.15205833949409	-0.517783209373546	-0.875522484578605	-1.6957130237363	0.732557959312411	-0.49501740967245794	0.8768139991173559	0.262006600325584	0.606860357169963	0.385626320203716	0.0962331803276797	0.467227764573627	0.625090729674388	0.38472604901442603	0.8860249705758381	0.9242493986579944	0.8032333644941677	0.9218651189797	0.956900451819091	0.835321539533415
NATD1	1.77492141538905	4.48274012101075	-0.0181258597084713	-0.12200852394016498	0.542781311360513	-0.164380783161102	-3.18964000371248	0.346002250096474	3.42949855569761	-0.06867679882571201	-0.275274473178778	1.8126230082974397	-0.519160844044342	-2.16551601415268	0.21355418635263196	0.00120553476976102	0.9455154482462421	0.7842175926759308	0.07577804191504599	0.605894341409578	0.0350490145316039	0.831746172949138	0.9867423404407264	0.979304776412005	0.7942401170338106	0.9499664504681492	0.5536328057974146	0.9596663136754374
SOCS7	2.34446111570216	3.55666527322236	-0.342107695147644	-0.04388943254379599	-0.257024465770469	-0.0721803550510403	-1.1172407870115302	0.374871735802229	2.69270537515234	-1.3460731233117	-0.109589740497176	-0.921318630789845	-0.25299537513689996	-0.759087524067609	0.23549327291945601	0.0166564088987224	0.186056208026485	0.9131796811170079	0.36215446153800895	0.8012918733423771	0.45881743294237204	0.814777248178963	0.6354129103253261	0.9928249785555442	0.9049762871610396	0.9732606344452926	0.9316464575832414	0.9525869378437409
RP11-670E13.6	6.03627343188353	10.895254299600001	-0.7208294516628391	0.38797303134326006	-0.05682540478301901	0.8369062742515799	-5.7696748999608305	-3.2291513605325894	4.3592924861896805	-2.23082883179586	0.8703648040673829	-0.164515084805512	2.6322090307261203	-2.17274188992302	-1.1501712875361398	8.885725625697809e-05	0.0303741726472	0.388574081086215	0.870020523230962	0.011481547311312	0.0346208817962309	0.255896417264917	0.35967681671805307	0.9253029450072717	0.9881250611017677	0.6556950402685631	0.5536328057974146	0.8189478104968614
CTD-2313J17.6	1.69936452884289	-0.623534720587174	-1.11670246307099	0.0389727754240682	-0.616487097679931	0.20919519190339103	3.0360975330453996	1.81479326797543	-0.168620028096812	-3.0583231986425097	0.0782753195930057	-1.58977841042353	0.564621211611172	0.758758409534159	0.841404913640523	0.8672556040198229	0.0035967783858266602	0.9379376408145309	0.11831382753575599	0.5749713086362019	0.453374015507517	0.40411341453786104	0.17731617889571846	0.9947076976215574	0.8071408182136243	0.9413047679413777	0.9316074486065742	0.8419148803039057
RP11-357P18.2	0.35265426106259995	1.0059093627026898	-0.439097685078386	-0.6233576243742671	0.528601672696802	0.20058531197628895	-0.8953827619470028	3.23511495699495	0.40763472433795206	-0.948484011194719	-0.880585545391513	1.0662092720476	0.394677871815505	-0.326472328810417	1.40024904780682	0.6918976962103399	0.351931115607772	0.382852710796006	0.294206684112239	0.6947320056589762	0.7503830908585342	0.167497402559091	0.769401156252703	0.9236962411680217	0.8917902395545122	0.9631645297956317	0.9740087215752158	0.8189478104968614
XXbac-BPG294E21.9	0.7868763669749521	4.304461780377561	-0.5739779329669661	-0.0966281179876024	0.38376344395392603	0.0948857925880929	-4.457284123675509	1.27987186516001	1.5216392070676201	-1.4504386580975401	-0.17922836683212898	0.925683040885562	0.23843972638908603	-1.4315797136071797	0.646177018588833	0.15218205673829902	0.15306413646601402	0.858528601621701	0.358974845799385	0.812557394809441	0.17387723135182398	0.521154819584872	0.5942867874465815	0.9880624500170067	0.9040024207992073	0.9741899508942166	0.8012226038480161	0.8742242985029304
CH17-189H20.1	3.7583402158143	2.95043227862269	-0.0644480508314144	0.3819546660982971	-0.25140735274530196	-0.163435630116669	1.44924446655552	-1.09160855653214	1.5161670986655	-0.22633231884029	0.880089431471184	-0.7095736381148391	-0.494152945731849	0.6902773401262571	-0.529710035379395	0.137855101157292	0.821865118302049	0.383229092615356	0.48124985552036703	0.6234286011685749	0.49355405835768	0.598723965646353	0.9566311825784279	0.9236962411680217	0.9246446047581884	0.9529973384357695	0.9393208835327093	0.8975486077760447
ADRA2B	1.01078279875486	4.68056254293068	-0.232337202472215	1.5393025581542799	-0.304384505045715	-0.300799322805622	-5.04084649884715	-0.40655994272731	1.22563149059193	-0.457222339053289	2.09445307858888	-0.542202199469389	-0.553491926102583	-1.19408265530713	-0.154630912576653	0.24064560812182398	0.649459654954799	0.0416281306802604	0.590051667644099	0.582497502115453	0.25037120049927303	0.877751841460384	0.9042123608819949	0.7059960250937881	0.9470085052704662	0.9438826221222554	0.842762044734158	0.9734909420008195
HIST1H2BE	1.34687826411758	0.472422108968312	0.052328730918342004	0.34300306555674603	0.569666344440369	-0.21329727332674303	0.307795077040643	2.70741313166724	0.188126885434554	0.117145659075667	0.49031934179083797	1.12373817468789	-0.41491194574969703	0.11025133141727698	1.06976226811125	0.8531218011185769	0.9072892987266881	0.626097554770016	0.26821052370703796	0.679950429463384	0.9134706846808441	0.289779990030779	0.9768091453250926	0.9660813361203371	0.8901479699842275	0.960544527019682	0.992722538874551	0.8189478104968614
RP11-347I19.7	0.744529836566787	1.00170011458736	-1.09292158354184	-0.0140709568343251	-0.49701241628265797	-0.198755777123538	0.182485623886596	2.25233947007514	0.412496737341925	-2.87862092657278	-0.0262094253561017	-1.25568587448773	-0.516176197852721	0.0684010469502961	1.21868311634332	0.68686750450468	0.00584242120015785	0.979198269534792	0.21503481510098105	0.60802507029246	0.9464726458780139	0.22867785359813395	0.2169516542443137	0.9984602504085253	0.8632257402042769	0.9504341274886762	0.9955562769429576	0.8189478104968614
RP11-227G15.10	0.45416773990157894	0.676123708677169	0.13356553298708398	-0.155542888121366	-0.28815639148414196	0.20280033644363396	-0.626104016820971	2.95395279203987	0.264899462369784	0.28708907636730796	-0.217476106731411	-0.554330942392202	0.39147250236822595	-0.22037785968430898	1.25964452541482	0.7949837964221801	0.7754679543094399	0.8287420238857529	0.5824610672004891	0.697079737766637	0.8284847791658071	0.21353333732505198	0.9417315143317839	0.984560225515013	0.9455557313422565	0.9637650419632323	0.986139095454105	0.8189478104968614
ZNF658	0.48840050594131895	3.32126341198291	-0.8374885580740792	-0.8075371089701959	0.131759691822919	0.6858733617782651	-2.99951517667635	1.79470043844041	1.7957075894073	-2.29178169295424	-1.3716938081190402	0.328779320148362	1.65337696895934	-1.45030649698066	0.9482166823060308	0.0784664376887732	0.0260803283705829	0.17616338007019397	0.743668773698824	0.104397570188461	0.153095742243702	0.347490775271894	0.33778694336602405	0.8599776275118794	0.971652551369522	0.7724005740155129	0.7894569755404748	0.8245775663256336
AC144831.3	0.703196907140416	-0.484818485634341	-0.18203145898932602	-0.291723978453705	0.21781264666282898	-0.044337603392604	1.11338101337798	3.3540948870442904	-0.18714663757266298	-0.43590456804044897	-0.478236247707549	0.47112964956820397	-0.0988068345817761	0.38994237528276793	1.59568223786504	0.8546323176940199	0.664775991953082	0.634683631969629	0.639684371861176	0.9216882719860641	0.7026736099620781	0.116741826106509	0.908527891501477	0.9667679040448794	0.952415972282401	0.9906524096116017	0.9714709782728675	0.8189478104968614
CTD-2017F17.2	2.1139402217673	5.26157452610728	-0.31333910886265504	-0.7576022619296681	0.5392540577553671	0.323055621262904	-3.0083737007421405	-0.3884022940082639	3.6057550805470298	-1.27335809259428	-2.09735105845015	1.8697886862510202	1.20914084783452	-1.8864986197012	-0.28198376896949395	0.00127427450314519	0.208664654191822	0.0413437309334191	0.0672608457954524	0.23245888618108398	0.0680686387502215	0.7791347740018759	0.6573376437132213	0.7059960250937881	0.7848092964577902	0.8461542857674108	0.6353660860705391	0.9435418763715623
RP11-294N21.3	0.0900398868194458	1.28095200595013	0.11018336352701599	-0.651640759128953	0.323590511329383	-0.747842345155568	-0.983815038298408	2.91985916899127	0.482714593916762	0.233048571543174	-0.9054563517637699	0.6106643340357161	-1.4317259260429698	-0.333447461868527	1.2953945154656799	0.637849392114711	0.816715049731764	0.369673049912711	0.544596842645262	0.15837803538730302	0.743890836007289	0.201023732057518	0.9553343848306263	0.9202739816961145	0.9370075099221316	0.812745641572387	0.9733468625310724	0.8189478104968614
LL22NC03-2H8.5	1.3069971765776398	2.37905987136046	0.0848531413061725	-0.49218385290163397	-0.645118384214499	-0.40634242723109404	-0.571742764411651	1.86982863189296	1.48335827024811	0.26073359349523195	-0.8864243735555329	-1.7313446125556897	-1.0439121782649399	-0.317015672067758	0.977951944381295	0.14413324029616	0.7953478934081178	0.379549793950677	0.0894363347356334	0.301449068878666	0.7525258485977571	0.332714414611708	0.9472179073106439	0.9231048371588509	0.7968046950203226	0.8709532781501045	0.974406019005103	0.8221709985239467
AC114271.2	0.7128959701413929	-0.25046543011365396	0.271783026508856	-0.196608205433127	0.524753424618672	-0.193870508949707	0.6102165762486529	3.46319284886185	-0.121173643328548	0.75976350527388	-0.36154926164146994	1.29022542678827	-0.482019813597928	0.266186264902609	1.8786564987968302	0.9052685363336059	0.45108402423921296	0.71925889418269	0.20400670362912302	0.631863089726702	0.793590774314042	0.0660151742783193	0.8183447341241862	0.9745292142056152	0.8597755980200729	0.9558222362079325	0.9820949047883226	0.8189478104968614
WBSCR16	3.0635638088052897	4.24552418016275	0.45996973172302	-0.445932711213276	0.4318295771444	0.0206210469954153	-1.47906341192554	0.390449881144885	2.71923792414163	1.8146210611185198	-1.19152652715368	1.4677535950758502	0.0738908612212948	-0.860406677870598	0.22592693437165498	0.0128398695094541	0.0754882887802591	0.23925886641125302	0.148537943594031	0.9413897060872971	0.398267233948146	0.8221801078675569	0.47424824084501355	0.8871550461822918	0.8312738364793268	0.9943076254968513	0.9142407841972231	0.9557279147800916
RP6-159A1.4	5.0990857319636795	7.02153776112112	0.15594677556650596	0.6210659055973801	0.621656603409951	0.00926300694606693	-2.5854299227439	-3.3683973695080094	4.16426230990217	0.6282354003329829	1.68440635653386	2.17363794485022	0.0345897476803162	-1.41439568936286	-1.6306304744154	0.000199170669528952	0.532702556704457	0.0986690457355634	0.0344954341715841	0.972550054277356	0.16469835895054002	0.109492458553137	0.8517242004605721	0.7918971655468656	0.7250792762439736	0.9968774159345445	0.7940288995236826	0.8189478104968614
RP11-147L13.12	0.291916548050976	2.03561408255332	0.260371535186413	-0.5045946394013661	-0.45098148387466497	-0.695580502945598	-1.2777591355448	1.93551639779621	0.8120095248377059	0.575878429079682	-0.716065464556649	-0.8531999778120991	-1.3711425285268402	-0.45861443627264203	0.8954790512681461	0.42825394682122997	0.56728468136901	0.47736163385698793	0.3978435712140279	0.17639914030995998	0.651592244395124	0.374739711348774	0.8679443821786952	0.9478805779295404	0.9117078852483989	0.8245497360862464	0.9617546821833326	0.8345241252278961
RP11-12G12.7	1.9145323264047598	2.4511977244186802	-0.13120154898551598	-0.3806702943598139	0.172135340940255	-0.00361804368017714	-0.6240251955248101	1.35046710640441	1.4971038900222298	-0.46471902335282705	-0.9017472652557579	0.547504664794029	-0.0117469243188463	-0.34435757149940605	0.832658980059537	0.154505383738175	0.644196839033678	0.371657873247586	0.586621507466052	0.990673689070359	0.7347770540481322	0.408939731261247	0.9028039404402487	0.9202739816961145	0.9468365814875644	0.9973423543521029	0.9724714487875715	0.8433032893696513
HIST1H4F	0.789946500337855	2.7651636978627203	-0.0751223418934585	-0.21594168133000002	0.37375177257391795	0.19680148062931999	-2.94829404345485	2.1283822709505302	0.9074691249072321	-0.18603065245645198	-0.39507688935652	0.8726180806358441	0.48040605538252706	-0.8790274216226909	1.0239021219087399	0.380134127304279	0.853160449987829	0.6945585762315171	0.38696733046358706	0.63310699195256	0.393595771612109	0.31094317922120196	0.9651344322392089	0.9745292142056152	0.910476899584452	0.9558222362079325	0.9115093482880569	0.8189478104968614
RP11-147L13.15	1.7311095057316301	1.9700546917941202	-0.14313850641087197	-0.30901674044640304	0.525376455558513	-0.0949096423304087	-0.217869833395125	1.91773215567942	1.27797659672071	-0.49941957478151294	-0.688264856489477	1.63495394893897	-0.290044794869601	-0.126842208172975	1.1442288636106002	0.217772223746543	0.620019739617386	0.49450745328567103	0.109840438900779	0.7729589290988791	0.900401290488905	0.25789586067525	0.8915134239819132	0.9514756722130143	0.8071408182136243	0.9703334107290792	0.992722538874551	0.8189478104968614
CCL23	2.3278960578560097	-2.60630393001612	0.6622006380522629	0.19884965804000798	-0.11781815894774601	-0.0860318433691271	4.954540883761339	4.22081507953193	-1.0612979844997	1.59681774957214	0.287810717941487	-0.24939509658162698	-0.17315674599795497	1.8339473395011698	1.42447684627007	0.293554618586779	0.116484782930907	0.7746579910318209	0.804056920355389	0.863213638408329	0.0724995996872064	0.16039909219871898	0.5505495832400192	0.9775659191778324	0.97808818257292	0.9833044959981911	0.644142700182459	0.8189478104968614
HIST1H3E	0.422300038123753	1.2101914193871	-0.318611215356153	-0.626465356448286	-0.268285468642371	-0.502592130157054	-0.25776167288240104	2.9751216334463595	0.54988477933441	-0.839294022886073	-1.1028627804158502	-0.641219045558441	-1.2203922391526598	-0.10614016409780198	1.59796092435509	0.591447136370291	0.405392399706972	0.275529476144497	0.524631008327722	0.22797575203794698	0.9169134253544641	0.116229929922747	0.7944460029040149	0.9012133933743594	0.9313217124577391	0.844939393638554	0.992722538874551	0.8189478104968614
RP1-292L20.3	0.336759721233566	4.42504094148555	-0.485069906147123	-1.6192036142406498	-0.77213750323951	-0.19644717849895604	-2.78362336697892	1.5526199791095099	1.7797723692696799	-1.05625234248669	-2.28447284482326	-1.4636395521340302	-0.38884326575292605	-1.00961891239679	0.712155532340044	0.091997803705473	0.29604053407925607	0.0266899154068282	0.15002782065035597	0.6990191487168961	0.32436353100259097	0.479615599206826	0.7312416407533457	0.6727279677390999	0.8322313290404701	0.9637650419632323	0.8818253497370439	0.8634626034402081
RP11-567M16.6	1.3181845144153401	1.56032016586901	-0.166319018040431	-0.49849034823251204	-0.41046292494789294	-0.0632119875016935	0.309202877842898	2.56947150765527	0.819771077827093	-0.502262593201438	-0.991620888832837	-1.12267381165037	-0.173995978861294	0.147416368865516	1.4036222061914299	0.426042827817308	0.61791547540312	0.326356818197263	0.267913578580755	0.8625574557715692	0.8847442094581379	0.16653008501526098	0.8905861252434776	0.914029638501033	0.8897864301028209	0.9832979719547961	0.992722538874551	0.8189478104968614
RP11-1055B8.10	0.49676993399597796	2.3799674637513797	-0.7494051810714759	-0.7506402511085201	0.0706543158039268	-0.167378643771573	-1.72694604256874	2.12745377059849	0.746535388207957	-1.6178933734275702	-1.1751651981657398	0.14530316802562804	-0.35515009667297703	-0.491439647065285	0.94683212904872	0.4732580912759	0.11186532821225999	0.245746721746528	0.885047167273312	0.723999329304	0.633491957798735	0.34863121553455895	0.5431819185901735	0.8882151883969197	0.9908097565122853	0.9665577053632395	0.9575142989586505	0.825252750610148
AC145212.2	1.16833921653638	0.128801146722538	-0.24367073875814396	0.114206940925187	-0.111857997502273	-0.0390482012903149	0.929168513017804	3.0705020107332794	0.0448157374229589	-0.6818354741317738	0.226554654390492	-0.289411396528892	-0.10432227021774498	0.295814691172732	1.56911884791798	0.964795785534903	0.49845587309411	0.821745497235463	0.77344455810156	0.9173441283266891	0.770827412562078	0.12293495738489699	0.8404655536784558	0.9829276126474145	0.9770966823568512	0.9901629174790894	0.9802948990651256	0.8189478104968614
RP11-65I12.1	2.9739401549379396	0.17851688464247603	0.285278249567455	0.556422135668073	0.0504722999875214	-0.35976124258142606	2.9383925538582005	1.722604910831	0.0738167119348252	0.79824086976245	1.05427177725277	0.11838295369356598	-0.876742036703028	1.1131183978733898	0.7219700529381791	0.9416811109718941	0.428450597281515	0.297020871382437	0.906229319390375	0.3848490656482121	0.273961631593193	0.47369020350384206	0.8052874742127284	0.9097100770221147	0.9938101338804212	0.8991208076522709	0.8568993347437697	0.8609924677954595
PANO1	0.485527232330811	1.95445372757804	-0.35387302741577	-1.15247522882717	-0.76222359997768	0.0316872477216265	-0.642862662950511	2.7534426041329403	1.03932805910615	-0.9555078443124141	-1.9093339242241398	-1.85662214990402	0.0752888930755522	-0.306171571330857	1.42399226497831	0.31697089489280605	0.353475784036003	0.062004212780089	0.0731367117613129	0.9402955033203321	0.7639795903916059	0.160550359235586	0.7696474385175278	0.7536887904344844	0.7909371744805122	0.9939926703999759	0.978792837428264	0.8189478104968614
RP11-88E10.5	2.2657342448559303	0.7668409450961929	0.243199040480301	-0.317545959291331	0.38044925797539897	0.0790468994054246	1.55346757197945	3.98024471634615	0.457272527719161	0.931873858776087	-0.8318359732547241	1.25945101727946	0.274825250739074	0.8491324512751509	3.07703254632842	0.651280660407819	0.35579776660277396	0.409648681017486	0.21361280647423897	0.784593722702021	0.402586447882168	0.00337456699324858	0.7711160075947915	0.9301653202796648	0.863083274422665	0.971253220687049	0.9157323039932214	0.8189478104968614
CTD-2547G23.4	1.47906362256323	3.0446223107917594	-0.106384493921375	0.507906993512356	0.10321920152576199	-0.128418367958533	-1.9435160907993	0.24205345990852697	1.6132743142746397	-0.329444974608493	1.0121786082357	0.264406849426332	-0.345540430623866	-0.930280556294643	0.13940813021706303	0.12312919216340301	0.7431763362323358	0.316569499494536	0.792559536507232	0.731150146014332	0.361713964349276	0.8896831913085079	0.9337902391522476	0.913571021991749	0.9771173477083575	0.9665577053632395	0.9024786123022	0.9766427525367285
HIST1H2AH	0.720632109057768	-0.21261454184045603	-0.35201901871775204	0.36293385082942603	-0.1493894996228	0.177652462073327	0.268557074646247	3.19195300463017	-0.0571956016469674	-0.6860296906247161	0.518665634057395	-0.276509229512138	0.339024742656084	0.0657093453388629	1.2252639998002601	0.955631984697128	0.4958064570743789	0.606415899288641	0.783279318505369	0.7360350300436741	0.948959678808482	0.22668222065169302	0.8385056484599592	0.9632398631788219	0.9770966823568512	0.9665577053632395	0.995939618784339	0.8189478104968614
MLLT6	3.9327384423118503	5.6080509198190995	-0.0939786745379648	-0.165649474433245	-0.147313375015608	-0.0326776775849983	-1.47305935052544	-1.63244205078921	5.073699467523499	-0.472960699320055	-0.545463768029524	-0.659192860956015	-0.14825789950212	-1.19780800762737	-1.0997068919379198	0.00037377465401561	0.638411659459005	0.587970209706624	0.5129959136162889	0.882726607184364	0.25347867661792395	0.27678324171586105	0.9001160616682178	0.9615448349429558	0.927694860564782	0.9866002280393268	0.844841435753203	0.8189478104968614
PPP4R3B	4.89413214520862	5.730538819520731	-0.29766887075584403	0.251922389799768	-0.0908255288904685	0.135925973839095	-0.965927105923886	0.23973230501968698	8.16362364841591	-2.08615984673062	1.06780633238575	-0.563270528964028	0.820103935792879	-1.23246583253222	0.270942339964175	8.06866391538381e-11	0.0419842031721572	0.290636403046013	0.575718917821945	0.41597341815171396	0.22342670720162303	0.787528985085928	0.39909367648847	0.9068246961278027	0.9442899937166835	0.9071611719425002	0.825881902850467	0.945779090515269
CTC-471J1.11	0.34889253399278	0.49363115711981	-0.222357806072842	-0.634473756680734	-0.18730328040861105	-0.0358835553474618	0.14903062951787102	3.44515823501103	0.22301614846288398	-0.532563033937507	-0.975517177618619	-0.41165956706921103	-0.0774566714748089	0.0605980970096398	1.64138349655557	0.8263444293854929	0.597916436592158	0.33402535640751896	0.682941319777572	0.938565703858967	0.9523930767773391	0.106871926278842	0.8827303282453426	0.914109802287886	0.9599696219962803	0.9938941667017641	0.9959810167271167	0.8189478104968614
SYNRG	4.4528705768305405	5.483783845418579	-0.13353256358337198	-0.16868063104246098	0.0578963059663862	0.188816105215493	-1.14796724930595	-0.130399353705955	4.598988824021241	-0.747593201198239	-0.6540764860439661	0.294170343709519	1.0122607546728801	-0.880647031214315	-0.119719528597811	0.00011556058631791399	0.45814890175594203	0.5162041111758371	0.769824990208953	0.316394559539102	0.386139339249975	0.9051829253649241	0.8225937709055129	0.9528166888292428	0.9763548866399044	0.8766684645920806	0.9091070496846625	0.9797717551343155
NUDT18	3.25434504635273	-0.481757853211681	-0.103045424624123	-0.125206615136969	-0.15525274983184303	-0.195071415364699	4.27936969829837	2.76861723397211	-0.31279735411893	-0.416408379533026	-0.343890609083687	-0.5774598007240861	-0.7288412784958441	2.54259729403806	1.5599842770119599	0.7577720773097829	0.678958874562422	0.732412186588177	0.566416708345368	0.469433175924048	0.0194281948780188	0.12506612642024	0.914239654286	0.9745292142056152	0.9413663751066295	0.9228254409512787	0.47889931720102	0.8189478104968614
CTB-55O6.13	0.299026261240296	3.3293931145342404	-0.0293173456906604	-1.47632248661884	-0.7148916143112409	-0.0695282662414784	-2.2457792626959803	2.2477191253391	1.50451586492529	-0.0661940016574968	-2.02080655559726	-1.43584481022823	-0.136600417040611	-0.9067436064593529	0.987400305412672	0.138616887216841	0.947482182264093	0.0485650219428049	0.15715204484957998	0.8918844630490419	0.36880677834232	0.328107964299968	0.9867760685336331	0.7165600677039619	0.8350652720541897	0.9887056197844515	0.9045535412127889	0.8215895084110231
ZNF2	0.810276460504525	1.10606185953427	-0.4810536415329871	-0.5543880607622099	-0.0888444776541485	-0.270966339973187	0.174939349876552	2.8906497400223703	0.590307683866996	-1.39704718297708	-1.04549413734366	-0.236165302023725	-0.7101805292357309	0.0841645247344935	1.6101056188584097	0.569452663006918	0.171566631691815	0.301082454441934	0.814827428399985	0.48083177368357793	0.934638075839725	0.113557064520252	0.615904686917924	0.9116589226202984	0.9798015868287421	0.9254144991335689	0.9941178010592203	0.8189478104968614
RP11-182J1.17	0.408356343495282	2.29395686139982	0.34040675813603605	-0.0976887516212638	0.11735530695904302	0.14809499085828698	-2.5972316106499	2.18338234604119	1.0833445960731	0.8364339035211851	-0.151143295403274	0.254779962304378	0.316924686438797	-1.0935451360889	1.06042906610247	0.294138352522899	0.4079594926139621	0.880473989925667	0.800250166027182	0.75259880098193	0.28825591057661	0.293948785379281	0.7960047328987215	0.9912608686739297	0.9776549742542565	0.9680910886508376	0.8649929756884046	0.8189478104968614
RP11-631N16.4	1.00119377677174	3.95046361094037	0.13656872117956698	-1.14634332054756	-0.410607558463795	0.448164595018678	-2.57422769451647	0.8749637359117329	1.81156036817738	0.38027939045176795	-2.17040079778717	-0.9738393492986449	1.14253948845884	-1.0723424157691601	0.48891492371757894	0.0847339377563171	0.7053217504374241	0.0349328094784923	0.33480962846213397	0.258678016258135	0.294192935678701	0.626999341268785	0.9214512739419354	0.6896527630577084	0.9003081638078367	0.8582034049235285	0.8675614748446137	0.905506895471904
LENG9	2.3437300983584	3.1194003748667205	-1.31060608421659	-0.495212188256556	-0.233888749397382	0.107946506779429	0.124016422584101	0.8355745325104341	1.5269688842902198	-3.77735185797719	-1.0071365868042899	-0.626540115563402	0.301998760408203	0.0553504114195336	0.421111720225863	0.141927814164275	0.00041806095246859503	0.31889125256483103	0.533775113079831	0.7639145316838198	0.9563366542327439	0.6754691218928941	0.08478369751261693	0.913571021991749	0.934077697832712	0.9692137448655159	0.9960380024503986	0.9182157497934238
RP11-471B22.3	0.841940275465165	-0.8094344308858872	-0.9997378055446949	0.0817378786534926	-0.23680696777851298	-0.0518117739680778	2.04254067183098	3.0210496480116897	-0.26390941926893	-2.4051966892005	0.143333376416337	-0.5404611191409611	-0.12363241871243	0.608300567551566	1.4492579277466202	0.795765696258283	0.0198319033153568	0.886626674692337	0.591231797514401	0.9021114910783242	0.552324006800061	0.15374614216609	0.31615193959414106	0.991752854388283	0.9470085052704662	0.9891612073470945	0.9479919103773363	0.8189478104968614
RP11-156K23.3	3.06166208742171	6.853715451860009	-0.7940286068120409	0.290509817115607	-0.431273241410725	0.37805713937165797	-3.71130279524809	-1.42047891125748	3.7014765526520494	-2.85177533738498	0.7234862759962339	-1.3562637775637	1.27252161446883	-1.8691944087076298	-0.8194800864621641	0.0006409986303158	0.00630917673203046	0.4729278016150829	0.181180371997529	0.20934699444826801	0.0676591292904997	0.416524828677435	0.2169516542443137	0.9459548737911257	0.8461838557963542	0.8367927213535767	0.6353660860705391	0.845594473724346
HIST1H2AK	0.638302215217122	1.3674659397384599	-0.5814955055937789	-0.28888834258901	0.683828316696342	0.497979794166374	-1.63295823366516	2.69182248758833	0.361990723861817	-1.06306742446735	-0.394677514390441	1.21872849371727	0.9216518385232549	-0.3924620019383211	0.9960631207683641	0.724214093669777	0.292782087321886	0.6948160004173609	0.22858156483668202	0.36118750054168003	0.701818744358366	0.32427105369689396	0.7294338258048805	0.9745292142056152	0.8761881904835884	0.8883169917450616	0.9712051019250915	0.8189478104968614
RP11-15J22.8	0.7597909913367671	-0.55623823794247	-0.0559785428799444	0.562063841753309	-0.583269792293264	-0.37315961746804704	0.944179763555726	3.33098369122972	-0.14058970283890102	-0.11921749654051701	0.84046738856902	-1.17705875926728	-0.762403668181307	0.218158769951346	1.30573460402097	0.8903192282901241	0.905577141191348	0.40488139391346795	0.24467812987248602	0.449523556349324	0.8304642451616691	0.19799344559461501	0.9762630410504752	0.9297276452827783	0.8851409190567596	0.9151402833598044	0.986139095454105	0.8189478104968614
CCL4	9.18544468610751	8.15647434173619	-0.864773855950746	0.0832931704701404	-1.30069968821942	-0.146817317965064	2.0916899395387	-1.83551672089836	1.9547515521128702	-1.91152012663548	0.133604193134744	-2.68750087885808	-0.322314141453483	0.46525079661394103	-0.709097909327114	0.0582205545816061	0.0618174576581947	0.894278708195737	0.00983020159041553	0.748624592699984	0.644100248434355	0.48149768830841494	0.4472393093081471	0.9920992427419629	0.6665650753754824	0.9665577053632395	0.9597544503393065	0.8636173085075678
SGK223	1.37223996329666	-0.501840109209755	-0.0231111529004506	0.24319861116291003	0.314056792720296	-0.56691537352073	1.8318223184688702	3.29835544390721	-0.26778696692212695	-0.0663740637870667	0.4373356927070639	0.8210712554006651	-1.41743137962458	0.88115949127538	1.64195266408397	0.791460759249508	0.947460803046827	0.663762028581833	0.41676066774331705	0.16248989556899	0.38797981130885995	0.106773021601729	0.9867760685336331	0.9719904781762111	0.9117078852483989	0.8152035879766691	0.9099452027520021	0.8189478104968614
CCL18	4.0259428166235	-0.615396644864443	0.429777987630302	-1.68956309006963	0.09190020439810799	-2.07227966272466	7.567344850530519	4.73626876146676	-0.14410201269495201	0.8637491323736641	-2.34258917613115	0.14737040641879998	-3.54159814842357	1.64520502879659	1.1361961011680701	0.8863237760056679	0.39192507607471294	0.0234141461638447	0.883427454306515	0.00088924986784896	0.10888911625552801	0.261462441897397	0.7895256229503058	0.6609026783981452	0.990631460853303	0.5643503887730461	0.7300450973994772	0.8189478104968614
FCGBP	0.993748000748734	0.5751929594289039	0.731706123982466	-1.06690031957449	-0.7208847402310892	-0.739605842031652	1.51256670920454	1.14825671663153	0.143934974788561	1.44976437434115	-1.40475465053925	-1.21516126018743	-1.30537470532151	0.347184261452207	0.42305732868006396	0.8868964580485359	0.153408943623508	0.16670298370921302	0.229957517988172	0.1979775118877	0.7313476707477841	0.674041211323538	0.5951093392258379	0.8544719485707925	0.8771929586743602	0.8334110803006445	0.97240891607321	0.9182157497934238
RP11-666O2.2	2.19678821640185	-0.0654953902841097	-0.254499957187216	-0.142109191979179	-0.0369086642639852	0.308974696880703	2.19789675822891	2.93110616903656	-0.0323995227228981	-0.810600916809729	-0.316805041979942	-0.10876049811521199	0.9359233729405451	0.9945419308889469	1.5359366684205702	0.974616549233201	0.421475953003843	0.752787646607133	0.913852640236063	0.35377509765823206	0.33629279354713104	0.13078240372168198	0.8023074924596493	0.9745292142056152	0.9943697040748323	0.8871906343041445	0.889596082924061	0.8189478104968614
CTD-2026K11.4	1.5176432553202701	-1.98441037198474	-0.245772064781379	1.50358718658828	-0.13601529151991698	-0.13965546248797303	2.7870569525010596	3.3217054502050902	-1.25551219913675	-0.8521184727800091	3.12511046529179	-0.428945928897636	-0.412202819815735	1.59653683012356	1.8706214615753303	0.215014914372124	0.3981322015960229	0.0029311845773526803	0.66976909981967	0.6819183152295661	0.116547531296144	0.067140940119439	0.7917455127639442	0.38148958194004434	0.9581069243793622	0.9607508140020399	0.7398274333529827	0.8189478104968614
RP1-198K11.5	1.4486076152736203	0.309337147488881	0.5212793197664389	0.535838433351067	0.00497370597742169	0.495091847405276	0.12821789757122198	2.62479225527429	0.20906643119425897	1.92339995713366	1.17333888450242	0.0159569164934738	1.51720525381145	0.0773489839466081	1.5637026967566299	0.8352292111842758	0.0600208370304382	0.24611076266679702	0.9873310248486931	0.135389592817312	0.938648587487254	0.12407193151101699	0.44554070679310087	0.8882151883969197	0.999879624570365	0.8004458853119842	0.9950719201055785	0.8189478104968614
CH507-9B2.5	1.3751538729459598	2.62794119826844	-0.8205118747552149	-0.287279966069007	0.0185612691695016	0.169175852232548	-1.23256279310352	1.5507253163524601	1.57891579353696	-2.51926044615689	-0.547169947118891	0.0526046297737152	0.45879221495595895	-0.6664780572253779	0.833007931779055	0.120538446165664	0.0149362851314896	0.586648478115812	0.95825244111046	0.6483327168672189	0.508109503807974	0.408724451411067	0.28741376437567373	0.961267404798623	0.9991952310729209	0.9574377828599067	0.9430472159998771	0.8433032893696513
CTB-58E17.3	0.725218481074013	2.37015934645235	0.260544751777814	-0.569734982195918	0.263158573225525	0.244217757547368	-1.9525661551443703	1.49255087712728	0.784395190746884	0.665266427502004	-0.9981787071894921	0.584431658842686	0.574679001334391	-0.5883164118063	0.7357992844143779	0.443628499320615	0.508894012285438	0.323209630859895	0.561506757580175	0.5681433409296079	0.563386983229933	0.465356305549692	0.8416979123155789	0.9137261353444455	0.9401143106560187	0.9402800689956042	0.9479919103773363	0.8578730969436864
GATM-AS1	0.47972675535525106	2.39579026430927	0.21099653773004098	-0.0549797990718033	-0.174071967944923	0.51884680364517	-2.50295007666035	1.6160183863925799	0.891447487088774	0.46622571287552	-0.0800543084501613	-0.33148361159369	1.0344475364294201	-0.8408275092270919	0.7339367187198029	0.384122545356752	0.6430619987386159	0.9365207686480859	0.741693859993095	0.30587532591590194	0.409959756434834	0.46634974910598903	0.9025498475771915	0.9947076976215574	0.9712866359801059	0.873122677985661	0.9184268329277713	0.8580282932467771
AATF	5.05045056606797	3.1149283240453305	0.27067710220746105	0.335156403397477	-0.0358725159922155	0.215622493645881	1.63784257808707	1.90502151083849	4.0667871681346295	2.01998266343337	1.63926896694388	-0.240173382641813	1.46715670303533	1.93516977628197	2.33259980671273	0.00130389190404102	0.0495160976751358	0.10759611671166802	0.811351103830518	0.14847790234377697	0.0739337147399661	0.0236735667160216	0.41698075610413887	0.8035811945404618	0.9794526263569666	0.8057444040803761	0.6476729131976344	0.8189478104968614
RP11-96O20.5	1.4877578123261002	4.90966267646937	-0.0947569046484635	-1.1625277760086101	-0.7481441405772989	0.7740740541959499	-2.77050075200621	0.8953703759619449	1.98689407368606	-0.239168322916776	-1.94865612169027	-1.5196064309007902	1.7450484789590701	-1.0341458398447199	0.42239046053593704	0.0547704512429591	0.8119356515308241	0.0571748916291526	0.134785680823601	0.0871994873038739	0.307108226612979	0.674560251469179	0.9535827926573448	0.742894390350378	0.8278661200519608	0.7601364876186272	0.8704601144852799	0.9182157497934238
HIST1H2BH	1.29077359795596	-0.3456303001208039	-0.536938071291489	0.950014107459449	0.14709996140704001	-0.21471527214829397	0.7752624181516921	3.0531808658119703	-0.0834972741886939	-1.22834630508787	1.5881905527806002	0.32361524457710494	-0.4791643404477461	0.171218402342517	1.19535327558542	0.934590154506855	0.22509494513084305	0.11896050021294902	0.7475873959830259	0.634014298340444	0.8662567489977709	0.23802070524373498	0.6753546663534158	0.8165471773276065	0.9723259983121836	0.9558222362079325	0.9905412749725552	0.8189478104968614
HIST1H3A	0.924313021823838	1.69633138419278	-0.382074609586838	-0.0875637377793971	0.15002094361604199	-0.0336402610141081	-1.37007335448374	2.53266932030831	0.516160210402169	-0.7769198851478492	-0.12590441137749	0.279479987264632	-0.0657171972064926	-0.3803023992650711	0.9992263301612142	0.612840051456302	0.440797272772877	0.900334903043755	0.781028000599675	0.9478688303044771	0.708378907140155	0.32240719942402196	0.8117301788364861	0.9926742607487271	0.9770966823568512	0.995082445333409	0.9714709782728675	0.8189478104968614
RP11-449H3.3	1.5552620547485398	-1.17532912623341	-0.755741653747274	-0.5757718635539271	0.0601761341511926	0.26389018167935396	3.0425091613688906	4.07797345906713	-0.421881939167455	-1.7256012683525601	-0.9499393886571221	0.13616934099578398	0.60411478090226	1.00185047320783	1.67072912881125	0.67796486016709	0.090808521854744	0.34679940204005705	0.892256537881562	0.548464386606813	0.32931189822827	0.100901873332875	0.5040263460882155	0.9182988791248063	0.9917997592454723	0.9352949012249429	0.8855146603956758	0.8189478104968614
C18orf65	0.905370510771203	-3.03950526162365	0.577053600135803	0.570659111986422	-0.0940756513705359	-0.137640091409129	3.4466793732767402	4.30007385631698	-1.2159103382037	1.53889808737852	1.01994563606031	-0.21609104301661	-0.327174595907079	1.25738802149302	2.13362782121966	0.23895261627577902	0.130011237334241	0.312894802875907	0.8298006756349909	0.7449013564157622	0.222386643725171	0.0377187260316777	0.5708897307290008	0.913571021991749	0.9820447678943738	0.9665577053632395	0.8246136243431648	0.8189478104968614
RP11-582E3.6	1.84886134419835	5.8789181620332895	-0.360632276396776	-0.30593151712417604	-0.0956492612257918	0.0179886659106718	-4.27706120649048	-0.5521531202921109	3.9498990437195403	-1.15130276666025	-0.57367296837995	-0.26613624523447	0.0476756220363597	-2.53179632984149	-0.28611993733745195	0.000240824014579429	0.254976749750371	0.568710473249822	0.7912072944728621	0.962160973817295	0.0144713788845217	0.775945293825262	0.6995478054020807	0.958659789021604	0.9771173477083575	0.9959375014187583	0.43744817184577234	0.9428241262567334
RP11-54C4.3	0.9948564791719241	2.0169026995461397	-1.0338966173053799	-1.30354910018652	0.0455812538176176	-0.0719460695102906	-0.580057757201943	2.6139757348828905	0.56205666917063	-2.3599062906504	-2.34884147865415	0.10902493541075998	-0.17706935438773003	-0.148120815387351	1.1437348861185201	0.5811354821817	0.0221804854482325	0.0229992448168762	0.913616991983558	0.860193577137999	0.8838200303341949	0.25834063588102696	0.32641587638593683	0.659776004559117	0.9943697040748323	0.9823659335435256	0.992722538874551	0.8189478104968614
AP001059.7	0.26748520557844	2.40521735243942	-0.7605582114569521	-0.9759813456480201	-0.385710147363111	-0.623822665367578	-1.1715097827849499	3.7508043551794796	0.626798600831775	-1.4410136396150202	-1.31769143002486	-0.6736339565949779	-1.14700054752321	-0.277778480288961	1.7007248384655702	0.541096087600679	0.155698445470847	0.19384893929503302	0.503585911451704	0.25694277371083496	0.78504692757127	0.0963919708382386	0.5956229883646195	0.8722082863561086	0.9272677055939347	0.8565563515253428	0.9817700757687149	0.8189478104968614
RP11-1348G14.8	0.8643940726255172	0.8885162010447649	-0.511295777778666	-0.24664730011227998	0.8302107553894709	0.156368139398108	-0.511983959570158	3.0005176997633902	0.49647308825143205	-1.53437009440893	-0.4586498435000949	2.27861511101976	0.405698267847258	-0.257956545235048	1.62410497886665	0.62169387705315	0.131119482702676	0.6484342811319971	0.0269092826156809	0.686661398301298	0.797478546462952	0.110518783495143	0.5722823287465706	0.9686816603926116	0.7189108465344726	0.9612717938357157	0.9836969226469514	0.8189478104968614
ARHGAP23	0.808871336558899	3.8452001945674503	-0.45874255576388895	-0.17441018421084803	0.113023759221869	-0.100992288711497	-3.2536963232831204	0.588222886781487	1.64694096440168	-1.10341431457926	-0.27495593806895896	0.240106720096959	-0.21950442766475603	-1.2536053683085502	0.283564186050268	0.11942290476736801	0.27516700243199	0.784514304115136	0.8112700520941178	0.8271473905286101	0.22600905148741604	0.777893084662479	0.7141768817537892	0.979304776412005	0.9794526263569666	0.9780753356079762	0.8277675898859826	0.9434121479489088
TUBGCP5	1.88194222935086	4.39614663385466	-0.139037229757566	0.407655992092126	0.440180138066587	-0.138280179980002	-3.3905327464471204	0.16601535260610298	2.75498048587347	-0.5005921325925089	0.972812810927326	1.43118808747319	-0.453363672945184	-1.91285494877431	0.105024439569488	0.0126535180017462	0.6188561349547529	0.335407109240748	0.15871082558858599	0.652229414767763	0.0696341353185332	0.9167697342559691	0.8910078028830174	0.9143442442221992	0.8355121622939354	0.9580901842579993	0.638508466374955	0.9827576840885025
U2AF1L5	1.7715260989752901	0.7833653081981109	-0.756258448086011	-0.674749536610122	1.09271588928111	0.0242568788936582	0.847690456358532	3.14498548652044	0.154808638915546	-1.1030770799866498	-0.7477769085275658	1.6157028438535201	0.0362340801715776	0.15261507090735998	0.812801017735002	0.8811903418630791	0.275179865545533	0.458331699916727	0.11232875903225999	0.97124471492256	0.882783446357911	0.42043735302961	0.7141768817537892	0.9429383419822818	0.8071408182136243	0.9966292405619432	0.992722538874551	0.8463249730511018
RP11-61K9.3	2.2613688430648797	2.83013488198912	0.552049168028747	-0.00844277389145123	0.48187385459302096	0.39044060131822794	-1.56920274835624	1.25437085585197	1.59412924709142	1.90187007796025	-0.0194031487559842	1.4467472858956598	1.2224173091240702	-0.799603925782973	0.703997004041605	0.12671508096209	0.0628949487869408	0.984598769713721	0.15436716879163198	0.227227206636809	0.43250603236479795	0.484661918462822	0.4498652306685065	0.9984602504085253	0.8338417827480895	0.844939393638554	0.925583451340659	0.8643091445673039
RP11-1055B8.9	1.21996165183495	1.07336580737977	0.21114581590831796	-0.940401622090107	0.426312148833979	-0.212612217478891	0.499161357440072	3.09656875850626	0.596289476274401	0.729084541535034	-2.19846501661787	1.29233788947665	-0.667504168485955	0.25182276973944	1.98225998234882	0.559100035889431	0.469325616280938	0.0327660017003422	0.20249640223931398	0.5074918557512751	0.804003238991798	0.0528605596060932	0.8269701249314592	0.6892025068762349	0.8593263869340606	0.9319779937843669	0.9841575152691656	0.8189478104968614
CH507-42P11.8	2.82808355691916	3.8947324814373396	-0.0214148785868361	0.0150599066110973	1.04748884800507	0.10577511457691198	-2.07370040955116	1.0766159155364898	1.28561055114343	-0.0491478544869553	0.0242717672619028	2.24362412426083	0.235537461210453	-0.623725230994121	0.374316662592358	0.21728386275744602	0.960993504482182	0.980738055254453	0.0292325091709441	0.814778534470558	0.541217913879388	0.709735788967379	0.9898734867907113	0.9984602504085253	0.7250792762439736	0.9744946198646266	0.9479919103773363	0.9264193085576926
DUSP14	1.3694446910787401	1.6652412601956201	0.11035758626608802	0.17881004638488002	-0.23696883310198497	-0.26793582989945103	-0.464506979483964	1.06019413872533	0.49524508698921005	0.294432125560466	0.343540081817523	-0.5657813548190401	-0.672833115904654	-0.12684250037552	0.505444095735227	0.624895525936641	0.769653238830351	0.732705576895547	0.574073287052291	0.504261153293585	0.89999602079447	0.6154712088036199	0.9395990270776717	0.9745292142056152	0.9442899937166835	0.9319767659096917	0.992722538874551	0.902264344861185
RP4-545L17.11	0.17144555759905	0.857899414791612	0.18942570870473602	-0.299790834648972	-0.0216965409583808	-0.509815999032709	-0.713046472476047	2.97054105793969	0.264365865646371	0.404274923452646	-0.43841350847941796	-0.0417295285085303	-1.01698019566244	-0.19968731591500197	1.29968318495009	0.7956587014622021	0.6877009992294679	0.663051695827795	0.966878831427366	0.31412018568308697	0.844603130525841	0.199782531494706	0.9167014689030881	0.9719904781762111	0.999879624570365	0.8751555212301406	0.9870534244876651	0.8189478104968614
UHRF1	0.9198569355363759	2.7642573445299194	0.165032711032659	0.4136247193549821	0.800214032491897	0.328604912589677	-3.37004593947513	1.61737839551767	1.00450795483908	0.38538051817517993	0.655131037597619	1.64256268396483	0.69018151200231	-1.1024245623967301	0.7242104236638158	0.33753654433117	0.70158310704476	0.515538206216925	0.106991311902122	0.49327509744049103	0.292340971927634	0.472283681118309	0.9203262722230311	0.9527364033010687	0.8071408182136243	0.9287749046657453	0.8662956286045203	0.8609784666085639
ORAI1	4.56954482669358	3.0591336894072003	-0.0125978799363578	0.0376582688168462	0.124869456875971	-0.155074214400225	1.6232045735301202	-0.0962877765434661	3.2272018349875293	-0.0699928938733101	0.127586714573889	0.6137237464987371	-0.741823081528957	1.5443683371235002	-0.0598527085541131	0.0021863716630283	0.944473048705048	0.898977798186222	0.542125767121673	0.46159724086957893	0.12868219277239398	0.9525068693133899	0.9867423404407264	0.9926742607487271	0.936592155622775	0.9195675074879026	0.7592889019661884	0.9898642903434713
CCL4L2	7.5592027795010495	9.56341146084509	-1.1821620954657701	-0.19633373184316502	-1.16668480162434	-0.0742200255757592	-0.792001372776586	-3.0044548894864906	2.14276764313654	-2.32488171444642	-0.275403356134576	-2.13855219575454	-0.142276405619983	-0.163589933136446	-1.0272848941752601	0.0398700681281118	0.0242384639536638	0.78419562960425	0.0374852209283511	0.8874595227937679	0.8709520735780959	0.309134275521271	0.3319845868360427	0.979304776412005	0.7370812769997573	0.9881710730834592	0.9909269605466628	0.8189478104968614
CTD-2012K14.8	0.466187818972411	-0.568837303873057	-0.40890045039894	-0.10812049286213002	-0.467043503539777	-0.174544714293116	1.56839670327274	3.12829607986593	-0.241344626683755	-1.02457713963519	-0.180809182190773	-1.04159662738833	-0.402416550468015	0.603088201209066	1.6184009100963601	0.812579039593269	0.310482762092593	0.8572729765461701	0.30282216658033395	0.689086962038157	0.5545989047590489	0.11174563068305	0.7435799487052456	0.9880624500170067	0.8917902395545122	0.9622996381881103	0.9479919103773363	0.8189478104968614
CCL3L3	7.13009002253346	8.60852638961318	-0.943406638401796	0.401331226778423	-0.9465033228524642	0.13305689725153	-0.846873183644232	-2.26168402927054	1.81653737726011	-1.8409374598988402	0.543025448083175	-1.66369282778169	0.246341571781607	-0.164975747674441	-0.8064081758844541	0.0783191027940516	0.0716768043721851	0.5896430444391589	0.10257101022565801	0.806472921320744	0.869828130369374	0.42376279767720604	0.46596486651844504	0.9615448349429558	0.8071408182136243	0.973392150348974	0.9908358202616434	0.8463249730511018
RP11-50I19.2	0.249968972063457	1.5369143423545801	-0.38310367722874894	-1.03811350960641	-0.324844058073152	-0.30943469812995394	-0.453650300274176	2.7730266635187397	0.628033008458573	-0.874011746965854	-1.57304632982292	-0.672540375433241	-0.650341294314736	-0.167140537334676	1.33207716340023	0.540223205337235	0.3864970634410179	0.12211775578768101	0.504677270844563	0.518406266633883	0.8694711624171059	0.188768496344672	0.7869618968500749	0.8191306407457845	0.9272677055939347	0.9347688539122935	0.9907505268056236	0.8189478104968614
CH17-373J23.1	4.5106023686844	8.70060096722759	0.571418499716161	0.5381781574302921	0.932491218069819	0.8411579802229391	-5.43713368971043	-0.7628483593404379	3.5792490915260298	1.6138754897503602	0.98210223114707	1.98160119982823	1.99547399514577	-2.06260991536532	-0.37899638422152704	0.0009541310237978881	0.112845190463408	0.33096841816969497	0.052968829927473	0.0515953499027761	0.0449003074220494	0.706311410171322	0.5437844106654781	0.914029638501033	0.7626124410296614	0.7417176107168544	0.5919346818936756	0.9257368660472687
PIK3R6	1.83690842368986	0.456405019916913	-0.633056365201808	1.4536845102611797	0.9166712433348242	0.31838758225895303	-0.1145081916973	1.8549834201698898	0.29212675669468396	-2.14360158148807	2.98456646988604	2.81540693217875	0.9194468043898621	-0.0659430272867329	1.00831527255174	0.77137480488525	0.0368557661992656	0.0043517507500144	0.00690799607640578	0.36219037846059005	0.9476810087669691	0.31806329146384005	0.38609093449896614	0.44282337614678163	0.6538648552853951	0.8883169917450616	0.9956429111657281	0.8189478104968614
TADA2A	2.73691750801181	4.59327154536687	-0.482642122921915	-0.202054138885555	0.373840501905802	0.0207390812337422	-1.98287010978389	-0.17831703898956697	4.61090024290794	-2.33736746711041	-0.590905305513048	1.62444064890837	0.0859517532387082	-1.7729827137586298	-0.126181458235239	2.72205779755726e-05	0.0233831300681111	0.557193703245522	0.110446969960805	0.9318413287016021	0.08220352011780499	0.9000844292497671	0.3308190916037945	0.9585780896110255	0.8071408182136243	0.9920932746744744	0.676237630217995	0.9791266741912112
RP11-182J1.3	0.620698328986316	2.23023262789669	-0.705320560543303	-0.541585712636466	-0.509328048849592	-0.25564310080165603	-1.0965167385887	2.19462759606712	1.0882930475319101	-1.7016348087414899	-0.8071106588481359	-1.12599117892189	-0.543936065309633	-0.479312901910661	1.02056937625289	0.30321649378381504	0.108053000419796	0.423499208125943	0.26986118095417605	0.588967389707089	0.642197735213803	0.312286546396526	0.5343850474567886	0.9359775102487653	0.8902159741222759	0.9453693683369264	0.9597544503393065	0.8189478104968614
PIP4K2B	2.84356917804366	3.3472037270816704	-0.203745725147448	-0.366766429682353	0.17772937600629699	0.356488004946106	-0.6109284003912879	0.5269047294269921	2.50526587453685	-0.8367761241298058	-0.9927990711938609	0.666665749978875	1.34214819014723	-0.41206332199253604	0.326202895696062	0.0278472282100043	0.40762344915992893	0.32576621010448	0.508785563710636	0.185492681556169	0.6871790828614069	0.7456252356526759	0.7957428476794542	0.914029638501033	0.9272677055939347	0.8278904408954902	0.9691182545261896	0.9352608253119836
AC004556.1	1.6583311595328603	5.9822742337761605	0.142521812247689	0.204765585841104	-0.6201054230527779	-0.12628241151775998	-4.23245133493683	-0.31846881985112	1.6267280420682901	0.219575674648633	0.19975627457560502	-0.7793606420880799	-0.16800822938018098	-1.04779257206689	-0.088718865618914	0.11488037984866198	0.827078754879835	0.8425089244523579	0.43939723892586297	0.8672547983490991	0.30201023197151194	0.9296599087040109	0.9582945856343409	0.9871998977441699	0.9195624108756227	0.9843919956245549	0.8696081627672255	0.9853909207748822
HIST1H2AJ	0.668637487796596	0.49839958340430995	-0.42947732188698	0.24005741225841298	0.556153513300351	-0.00742718405499629	-0.754549512653967	2.95997664229055	0.126208988599305	-0.744653732614159	0.303547838350091	0.9346172959757529	-0.0126798654336053	-0.173377434630856	1.01824086132514	0.902077289615738	0.45993008816766606	0.7627755380698259	0.354431908684313	0.9899339133989631	0.8656636046462671	0.31372185408884	0.8231435376845265	0.9755015440918662	0.9028494185369691	0.9973423543521029	0.9905412749725552	0.8189478104968614
CCL14	0.6834061953943239	1.7307153596750802	-0.169371581106079	-0.25336459725141497	0.06322609721117099	-0.537525726506251	-1.0225537263680602	2.66345199027076	0.48225763060884497	-0.33092946054044603	-0.34200596908388803	0.11388207871446303	-0.9856784225219358	-0.25884034675261103	1.01489333873205	0.6408542383168809	0.742054439467303	0.7338791048767741	0.90978336630586	0.329154808078382	0.801086566278567	0.31517573017184997	0.9331783276572194	0.9745292142056152	0.9943697040748323	0.8802653675947726	0.9841504774615466	0.8189478104968614
HIST1H2BB	0.3751405299386379	2.9836307516370697	-0.13898161333496697	-0.262196277617561	0.40768068740416796	-0.201091784059144	-3.29585935743559	1.9985686990551998	0.9029118653353241	-0.263456908517847	-0.34749709907630494	0.7116132985355191	-0.35971098055209205	-0.900223600457388	0.7851369893431759	0.38473283237496503	0.7932786574226349	0.729724913842821	0.480056137603089	0.7205809302480809	0.384628959839856	0.43608902642249703	0.9467279530046685	0.9745292142056152	0.9246446047581884	0.9665577053632395	0.9091070496846625	0.8489400638998782
LINC00540	0.610676086795317	1.09909404315468	-0.595253456590895	0.15778770204438	0.10460710428859697	0.632976136364181	-1.67660600513882	2.51670756018563	0.293815382794439	-1.00148980063136	0.19038163250270299	0.17144393221536902	1.05429969668265	-0.40642833862783795	0.8615363000197428	0.773702366640394	0.321455058347825	0.849797821501734	0.8645692046717979	0.296799760275339	0.6909379356721899	0.393072358498174	0.7513452633602256	0.9880624500170067	0.9867913455628488	0.8701843286252601	0.9694872428330588	0.8371686847086881
AP001505.10	0.46418688085374393	5.265592463587169	0.348297308946985	-0.596155837440599	-0.055020737566437994	-0.40611750034487104	-4.81765998656	0.23235440486163697	2.4828263094061698	0.8766086185199979	-0.9415275499548701	-0.11676658940158699	-0.8900100836048521	-2.0296601807187598	0.12038260075919802	0.0237439487930104	0.384939533186143	0.35102899665059606	0.907546045801239	0.3776737967205279	0.0557207677968881	0.904653212054757	0.7860725153015985	0.9182988791248063	0.9938101338804212	0.8970554870225127	0.6146918293163148	0.9795810177511776
RAB7B	2.85776882964117	5.554347050291	1.21175308342233	-1.03944730626267	0.35038833042498807	-0.209456685690225	-3.24261136168884	0.44133710961033	1.3990404964866598	2.47746306502442	-1.5248812829081597	0.632624007701595	-0.397111691935808	-0.7477843562060071	0.132441713908552	0.17779390628695999	0.016664926203342	0.134052638233097	0.5298289048882461	0.693033453999857	0.462719787254838	0.8951586668398921	0.2958109722142978	0.8315652182117229	0.934033404670981	0.9630169903177709	0.9342689277990203	0.9780509679055486
DACH1	1.27917087613384	3.7655497898435897	-0.22576587619785302	0.91242518295438	0.28639630083810497	-0.0620614026637242	-3.7451638102892595	0.378333457174863	2.06794783530771	-0.731858469828251	1.9533940624402901	0.8227734940874359	-0.181808813445157	-1.8550280729255801	0.23084969959052498	0.0542085552684638	0.467657597286539	0.0565533200127807	0.41460470186993703	0.8564659030019469	0.0790274501299257	0.818357081785042	0.8267339771518186	0.7414072368803881	0.9117078852483989	0.9813239185400379	0.6660532194008562	0.953854491740677
RP5-858L17.1	1.8257134850075802	3.38481596538499	0.36330888798741495	-0.14359355593627499	0.313554236581606	0.11783906885754801	-2.2321220663691004	0.839988790648458	1.88110505423033	1.0575968012871801	-0.260396114802871	0.7813817064046841	0.290716407085329	-1.10017936974853	0.410380111209812	0.0987814044071759	0.29751728998409005	0.795701703580751	0.44103073279599303	0.7724553635868608	0.29972276476952603	0.683277019279121	0.7328505349052933	0.9815285602852732	0.9204327171102756	0.9699965069665824	0.86909406788863	0.9200987496531902
AC007950.2	0.7933832389264399	1.65091378346809	-0.14530948899878698	-0.5369312770033521	-0.275339534594389	-0.722535007061234	-0.331904635168751	2.6252605370256	0.719251257376889	-0.324047358435445	-0.7227511686900121	-0.549469604396319	-1.36700722914907	-0.12942107505608802	1.06648078018862	0.4752690937286379	0.74722743798115	0.47313430416382796	0.585081354116228	0.17761869331713698	0.8975335547479159	0.291229119394992	0.9348903035298174	0.9459548737911257	0.9465570950025302	0.8257466299006911	0.992722538874551	0.8189478104968614
AC142472.6	1.17075201037969	1.22299305289284	-0.432031761975828	-0.4088094377741989	0.492348194262681	-0.00204800438586639	0.25541707779952	3.9070523690014203	0.504349238118648	-1.17569544551051	-0.7471110866548001	1.13958461226616	-0.00506825130450478	0.0961969380536282	2.4284450573500203	0.618332406326898	0.245178362843574	0.45860001306798703	0.259803026644237	0.9959764923798291	0.924035815672611	0.0187350751642267	0.6914504307786251	0.9429383419822818	0.8870383849814711	0.9986055500132854	0.9930044682073439	0.8189478104968614
CTD-2270P14.5	0.5636793853891899	3.32282325241928	0.401170378197641	-0.23081893704971201	0.186408962556565	0.510041527947784	-3.75764721505193	1.62042031346306	1.9096451590837198	1.1547616887384098	-0.39827006310551005	0.466550645497246	1.2284154575209199	-1.9072870817964198	0.8716746808785981	0.0743384443399062	0.260455147735022	0.692130651906117	0.643973410941961	0.22508544564591396	0.0731368732062597	0.38747918649223606	0.7052958403410233	0.9745292142056152	0.9538147604893759	0.8432092763273579	0.6448276818424175	0.8356088197506493
RP11-467L13.7	3.35946231591331	2.91865833594684	-0.10051718631263999	1.23555173970361	0.352751352663383	-0.309265348354964	-0.14817241115549698	-0.219705576305796	1.16041799308599	-0.283913204229384	2.31285084123456	0.85174740262133	-0.771548757154314	-0.0536343352808666	-0.0890133358421507	0.25705180574208103	0.7776325504120591	0.0250416340870046	0.39834316659033	0.44407884055309005	0.957612436914244	0.9294251455228101	0.9422912819621417	0.6671480107095651	0.9117078852483989	0.9146981991347622	0.9960400297080613	0.9853627700218681
HIST1H2AL	1.34733507010672	-1.63480940691773	-0.8538361344979221	0.460593885249268	0.38675369711968804	0.0238009662496337	2.2839700840537898	3.89721580319179	-0.395226244742079	-1.67299203883995	0.7107264226798008	0.7970686895988051	0.0497546823018095	0.5061487252504699	1.39371869612575	0.698071880176152	0.10047617393794199	0.480683206162325	0.42913810471359903	0.9605207529409321	0.619607494009393	0.16970876663607798	0.521913577777927	0.9478805779295404	0.9161479200769793	0.9959066496498331	0.956900451819091	0.8189478104968614
HIST1H4E	1.3031494980621299	0.69141701693736	-0.31916342360100397	-0.521292495563198	-0.514953132949401	-0.324320730587345	1.35228995543282	2.82216089381293	0.227533909576578	-0.6638064576065501	-0.751980343804682	-0.9601332751009309	-0.625517081275317	0.40471850601132797	1.09656259420441	0.82295177770511	0.50983927535965	0.455723719035649	0.341721489951857	0.534450190213403	0.6906914782058678	0.277983880611786	0.8416979123155789	0.9424331121837078	0.9013118547903523	0.9351401570850484	0.9694872428330588	0.8189478104968614
RP11-378J18.9	0.45087741007128	1.3320219806963702	-0.163233993244423	0.48225213631244707	0.11480950656877902	-0.16447844863917402	-1.7928984422958	2.42923580170659	0.5134637692412249	-0.33987542362926	0.6543920970445739	0.21895875155271202	-0.30865957597945193	-0.6213022372552199	1.01266517966697	0.616154377579962	0.735728648608938	0.51590447753984	0.827817999091025	0.7588380182979971	0.544345186611774	0.316000701635099	0.9306761568406573	0.9527364033010687	0.9820447678943738	0.9692137448655159	0.9479919103773363	0.8189478104968614
HIST1H2AE	1.78465597138984	-3.26526583986521	-0.8144619342666041	0.983716951177859	-0.232544162544466	0.147931870026051	4.71176666935259	4.05409670251396	-0.929444250849178	-2.0931246018058705	1.8732695101938	-0.583677678898416	0.37894141146061205	1.23245506940739	1.74808107477175	0.3656500242393789	0.041404841492682996	0.0671671875294719	0.562049773215766	0.7063883166298579	0.233682391370051	0.0866815176165775	0.3977442080602931	0.7618365461803588	0.9401143106560187	0.9637650419632323	0.8326246002195141	0.8189478104968614
AC069363.1	1.15989140726303	-1.76167624699127	0.872548169365756	1.75208450517255	0.767311806306975	0.501175516272674	0.818349035580877	2.93196890270773	-0.388468242649327	1.6266128922805903	2.29288339654836	1.23220664110309	0.8429677593390199	0.16434317418352698	0.965481166350368	0.704003381051103	0.11001269079734899	0.0262699119612425	0.223525348705465	0.403320462802101	0.8718670597202439	0.339297531576687	0.538446732984863	0.6687301780503705	0.8694141082901604	0.904207157881609	0.991119074218523	0.8241401810806288
CH507-9B2.1	0.711759014574838	5.14106778257121	-0.514198935995625	-1.1075637637422	0.527661922255521	0.0483741528942759	-4.60396497561756	0.817234243402147	1.7542192994935	-1.22330125720919	-1.9107043535647898	1.17265863836854	0.11228300582191901	-1.4223148194423703	0.39612941076226205	0.103647021729067	0.22683837811595198	0.0620553737158693	0.24638133743712898	0.911060916497407	0.177125133880151	0.693750229587062	0.6758101950546848	0.7536887904344844	0.8851409190567596	0.9894723606952002	0.8030927220488454	0.923069099427076
LINC00869	3.2602219622983504	3.7032294275026696	0.0628342234716098	-0.0726371268971693	0.189249087108775	0.0429055993885852	-0.437142487622855	0.0574884290260614	2.16542993430936	0.22445802361492198	-0.17274742875273097	0.57468084080961	0.136170048396235	-0.231638404638063	0.0297680140806916	0.041235068101625	0.823301516377262	0.8635629625483191	0.5680925991028729	0.8922279378028679	0.8186869451192971	0.9763701209569229	0.9566429432357897	0.9880624500170067	0.9418237648368274	0.9887056197844515	0.9855468012065461	0.9960125720179904
TYW1B	1.9753752994598999	1.1257398759414	0.24705286412080102	-0.0103296788425315	0.16692168754902803	0.45054850545197495	0.253249805049804	1.9549369016872098	0.572111819705703	0.7941104022402671	-0.0226729054065231	0.49080600326622503	1.3480564995038602	0.11683880812028999	1.06740829378605	0.575145886791688	0.43085868712232106	0.9820042066365021	0.625732535950647	0.183660366603367	0.9083302762383969	0.290819609191684	0.8059725480583286	0.9984602504085253	0.9510753795728406	0.826779666587592	0.992722538874551	0.8189478104968614
F8A3	0.8275888072023221	0.332209243162586	-1.2078603770685201	-0.8460875900255379	-0.589020498768001	-0.381333306512469	1.4580768869659702	3.38949321276529	0.0895916953919085	-2.35240602322212	-1.2155233886120502	-1.1303845483886898	-0.7566746626454571	0.360766328173289	1.30640015568617	0.929811212788826	0.0225531151755795	0.23013643073360998	0.263602375021726	0.45287867324612996	0.723118134024859	0.19740021335383395	0.3277939381020002	0.8830057925002099	0.8882427232907506	0.9162113711525439	0.972378155585465	0.8189478104968614
HIST1H4D	0.36842353619420604	0.48437346193308295	0.024771924524231003	0.0583467359704311	-0.0215254816185432	-0.347943734900788	-0.554394963081088	3.06349813714383	0.15416104877783898	0.0495240788545256	0.0804925625177618	-0.0398806817687186	-0.650897557341567	-0.159554215648863	1.24869255565524	0.881492286635183	0.9607048024049031	0.9361831745002671	0.968358165385955	0.518086926834986	0.877124110204692	0.21777235787707702	0.9898734867907113	0.9947076976215574	0.999879624570365	0.9347688539122935	0.9919082530216023	0.8189478104968614
PIGW	1.42160950711106	3.8135399946483304	0.13100791187382502	-0.116089291815321	0.44074432382458395	0.9486276297560858	-3.50337370763459	0.8525579279098441	2.4186043031133	0.426222984401688	-0.22364663799418805	1.23792678494425	2.55961705252163	-1.9637040671540702	0.4622080628822321	0.0191883233575639	0.6717389954785611	0.8239257352679751	0.221411895919672	0.0134862099444246	0.0550271010032786	0.6458979590262262	0.9106818058862297	0.9834018893804585	0.8671309525296821	0.6556950402685631	0.6146918293163148	0.9109565676498843
F8A1	3.14221781229325	4.843632111598059	-0.20405653962215803	-0.0684910407630244	0.709926104512001	0.125965854315046	-1.50550190933826	-0.482957741219141	2.32536795127588	-0.648075379354943	-0.144061852567876	1.7236350959748403	0.342878760554763	-0.670318442261921	-0.22673734353168104	0.0252239646748248	0.519896597927179	0.886054617848472	0.0908726241770807	0.7331676673250891	0.505932675228502	0.821578673337802	0.8460817261602364	0.991752854388283	0.7968046950203226	0.9665577053632395	0.9430472159998771	0.9553672387053296
HIST1H2BF	0.9736809319564849	-0.044447078158967	-0.561917383104547	1.1479978905498702	0.669837462342763	0.0107339766190293	-0.6143325084844129	2.9289763362372296	-0.0111153614593051	-1.19988800396025	1.83325679375898	1.40559628487778	0.023117573101674	-0.140195525846611	1.15094944063738	0.9912787924342858	0.23577545467170605	0.0729978149369612	0.16597611882446303	0.9816515562831171	0.890273168952039	0.25556812894364	0.6835899337204171	0.7693169773565319	0.8439472029799243	0.9973423543521029	0.992722538874551	0.8189478104968614
PCGF2	0.913187548200237	-1.1408515954996898	-0.248601489866751	0.0793153668849532	-0.328736242451457	-0.845773387856604	2.62131201442838	3.6666794936730405	-0.5586782062368071	-0.6752832309512161	0.139810162080948	-0.818138370015648	-2.06729271695013	1.1612090805221298	1.8787185033099898	0.5867745143555451	0.503318307266642	0.8893919654960941	0.418565556823363	0.0438014032369615	0.26717596794898496	0.0660168339272026	0.8408181346713475	0.9918289704707015	0.9127020535260851	0.7282111512393201	0.8521953081194975	0.8189478104968614
RP1-267D11.6	1.7084962630327498	-0.771251286273315	0.882119728207395	-0.252441531814452	-0.384272731764363	-0.0355881537376068	2.54212659160588	3.3596519001798097	-0.404941904962225	2.77038167832681	-0.52924481037571	-1.06610118567265	-0.100112043217316	1.21170187442995	1.8042256536581103	0.690711555614197	0.00786937713596349	0.599075986705233	0.29180863900232695	0.9206481568029009	0.24090067784918398	0.0771761009797903	0.223170629394569	0.9632398631788219	0.8917902395545122	0.9906524096116017	0.8363130790396406	0.8189478104968614
RP11-850A17.1	0.7078777503136509	0.95655897581549	-0.253885972431201	0.712930160353602	-0.31782024576817103	-0.11634991795118699	-0.80779463095585	2.31795798286477	0.454853387724725	-0.611404048762745	1.03274307717715	-0.686057119822996	-0.238941500616059	-0.343416439887077	1.02865516643198	0.6511450574906911	0.543647953976211	0.306596798138939	0.49578430418744507	0.8121085367591429	0.7326968998556981	0.308495782484049	0.8579208236694725	0.9126418561710231	0.9252968124496928	0.9741440093540551	0.97240891607321	0.8189478104968614
RP11-380N8.7	0.66855985866276	0.333873717859065	0.7100165045236141	-1.3685259247984298	-0.479370448747041	-0.36303651522616104	1.2464607544647	3.26486142325585	0.0969286683984259	1.77200890692122	-2.40754304558373	-1.01307752894574	-0.8234584558088629	0.332148727624999	1.50213332617944	0.923677590404609	0.0824963676877082	0.0199770293956294	0.31582883262585604	0.41424385235042105	0.742683195558347	0.139368643248119	0.48639262737260913	0.6482995479336225	0.8950926946152614	0.9071611719425002	0.9733468625310724	0.8189478104968614
RP11-486I11.2	2.58182516767252	3.7663879699737297	-0.490626097419485	0.351271486655503	0.19083159182251103	0.49341902168081997	-1.9257307642976298	0.30429652693169607	1.7990036097522601	-1.44487584086951	0.7167933005969591	0.526207725185933	1.39229591354302	-0.836953681099185	0.14580445163835	0.0861118397492046	0.154619967433797	0.476937030750141	0.6010313856220699	0.17002464831238098	0.411020520850435	0.884657282635611	0.5955356828126607	0.9478805779295404	0.9488104546047201	0.824032462787261	0.9191815837788705	0.9757771453335026
CTD-3001H11.2	0.7290506953228091	0.498684488927461	0.373876198239341	-0.367313223645576	-0.564951295885214	-0.350352134254719	0.448787018826748	3.2667360796963196	0.23936617954169395	0.93860970287026	-0.550802445047432	-1.25406087087396	-0.747764980487201	0.19318691764768697	1.4756023723518799	0.8117810332615679	0.35235530643623203	0.584173994601499	0.21553761128895	0.45803615837124295	0.8475799044196201	0.146198292811093	0.769401156252703	0.9606326587157843	0.8632257402042769	0.9192994926008016	0.9873628146165869	0.8189478104968614
MARCKS	7.143166504914991	12.137524316828001	0.0073029484802196705	-0.0670278914146087	0.0126802782915032	-0.260723958007063	-5.119311743401809	-1.22776827921305	11.034416225230801	0.031495588089117996	-0.177700150109381	0.047571282587615	-0.976284919225798	-4.13630426156029	-1.08025231167578	1.7623591661907002e-05	0.9751842036582521	0.8596826536044051	0.9623068452551942	0.333641721549228	0.00489444151449933	0.285127858718039	0.9938340495204963	0.9880624500170067	0.999879624570365	0.8854782900906141	0.301393569728591	0.8189478104968614
CEBPB-AS1	0.510939839026197	3.3442303542788703	-0.18142103656333103	-0.42155931492465704	-0.13688403081855	0.169897723385411	-3.12805953740012	1.6104348503882	1.7988134006343899	-0.48457744433712796	-0.693260276750541	-0.328029536539391	0.39521825810951394	-1.4977143011861203	0.835620465543983	0.103081159143044	0.633838193336746	0.491408545270937	0.7453455486115201	0.694386817254211	0.163609963874114	0.407273203486005	0.8983373593818225	0.950031371971472	0.9718430288904414	0.9631645297956317	0.7940288995236826	0.8430065211508015
ZNF670	0.720470576947979	2.0126600393347	-0.38377385451805895	-1.02244224750325	-0.35328732164658294	0.17898375254412902	-0.6388987610234521	2.0552536696990202	0.796593214362316	-0.960950350678984	-1.7816422813497201	-0.804941359080079	0.431090280509168	-0.22995754545323302	1.05805143359077	0.43881525688367407	0.341149118688063	0.0810951257211687	0.424689518725914	0.6682582782513629	0.821128790163694	0.295070516220933	0.7646773328377271	0.7748240881488245	0.9155356557555463	0.9603749264838682	0.9855468012065461	0.8189478104968614
RP11-147L13.13	0.5783000217091031	1.5601624292654601	0.17820606533785	0.21513954250715503	-0.0273078457454719	-0.49621599286310597	-1.41582472759949	2.43408880414017	0.776915360086496	0.454776315554402	0.326982268194374	-0.0615496016843401	-1.0602532682530101	-0.6288087540642479	1.14262735179359	0.44079744894445205	0.651200138569994	0.745019584757302	0.9511620932330559	0.294024927714986	0.532280669706143	0.25852922042841	0.9058140587011468	0.9745292142056152	0.9984633013237668	0.8676653465109799	0.9479919103773363	0.8189478104968614
GPIHBP1	0.44130707108511896	4.09671834118989	-0.33456853541097303	-1.37379274599189	-0.453987341888778	-0.5021678940304629	-2.6852543073712005	1.65971461431722	1.96224716183018	-0.7818265424130009	-1.93976172216743	-0.9487537108831852	-1.00886887567501	-1.14501092153975	0.751376335033018	0.0552012019194144	0.43793125131680294	0.0579487429433272	0.34722015287113006	0.317800264313415	0.257549678040638	0.4558795872215661	0.8101300203512661	0.7464025513465335	0.9014735102734325	0.8766684645920806	0.845591634298613	0.8558701901699924
RP11-93B14.9	0.815710224056412	0.93123809294973	-0.0266197084776838	-0.27170885303587	-0.6022183282914649	-0.307924612120106	0.41764864895510906	2.37398042003452	0.36289144328425293	-0.0560110424769336	-0.36440102867120794	-1.09624236976014	-0.572479744499016	0.146205476261009	0.9766269380926609	0.722465680309045	0.955566860531109	0.717158287520455	0.27885175374150106	0.569521572045337	0.885633389155115	0.33339129723550104	0.98832908361929	0.9745292142056152	0.8917902395545122	0.94029343820028	0.992722538874551	0.8229430681181811
CTD-2095E4.5	1.7235709000926498	2.4536767692990495	0.0764226338578161	-0.43909290482303903	-0.3757548689293929	0.0289350123387807	-0.402792191348639	1.5520644461795199	2.15146827482741	0.360694604930465	-1.3211909503036599	-1.56003851856184	0.119986437087299	-0.317149913268901	1.26182967621063	0.0439110092866834	0.71996548333111	0.19251272676047698	0.125872010084309	0.904965710116358	0.7541248971792571	0.212784968802599	0.9257580347518761	0.8721822303207005	0.8123434024487306	0.9891838093971211	0.9753202122564304	0.8189478104968614
CTD-3116E22.8	0.18134907451521198	0.8213711653182751	-0.397452386325002	-0.6852755510149691	-0.26994377486272	0.0260383142403287	-0.320952328067331	3.1858398755743904	0.26771079174623497	-0.7137891503287479	-0.8160072637978659	-0.44270074871017606	0.0428211151982521	-0.0941056133778806	1.19118611518383	0.792302277629593	0.47896336988839	0.41839277511307105	0.6601393650484251	0.9660116075637629	0.9260945144855369	0.239100431101806	0.8316402012566175	0.9338209194205113	0.9566866086513768	0.9962542895467644	0.9934070651981005	0.8189478104968614
AC005363.11	0.8688210318254329	1.28038000021314	-0.6734760717968571	-0.10991338367844801	0.19334191866210398	-0.0715009649250061	-0.544178442408715	2.3520572145539598	0.456670657074671	-1.54306691624706	-0.17562832742665102	0.4121163197304051	-0.15675903408381398	-0.17648341861367103	1.0712163951967	0.65585143260291	0.129072489081723	0.8613222376908021	0.68204491840621	0.876067835731864	0.862608794138902	0.28918151365253697	0.570612271066724	0.9880624500170067	0.959746706328392	0.9854374424674202	0.9905412749725552	0.8189478104968614
CCL3	9.19776932073932	9.88628862739632	-0.700863955731062	0.493184768885207	-0.7424114494735029	0.11412023610573402	-0.458007674433813	-1.75690786698145	2.5158261850856602	-1.70507365592969	0.8540009180651259	-1.64792163517968	0.272177452248946	-0.10892074257423101	-0.803778002313679	0.0159738552369137	0.0945795266423356	0.397391255325723	0.105859528892353	0.7866649829099791	0.913725990485783	0.425263968591101	0.5084589622369863	0.9271177163320858	0.8071408182136243	0.971253220687049	0.992722538874551	0.8463249730511018
RP11-295M3.4	1.05334609096799	3.2826746230511006	-0.13533605379083802	0.7407554177878979	0.554159034266938	-0.122117499657373	-3.2231343821988396	-1.3243312046826201	0.7797185738628248	-0.29035317367194	1.05068055893731	1.04882626019585	-0.24158778667845604	-0.6983565418110579	-0.513830296343741	0.44542910860498397	0.7727521803694201	0.298758529736732	0.299305907377556	0.810137878760674	0.49267976124304497	0.609773658811915	0.940879238265462	0.9099121608094765	0.8917902395545122	0.9736240846631035	0.9392103137668084	0.9004229233293365
RP11-255M2.3	0.7694562884091041	1.2522683280196	0.4345715981158739	-0.0498785814771363	-0.563678455003923	-0.00997887618767089	-0.284928179119989	2.9409087381701404	0.29709765584191994	0.838252463401032	-0.0688678285704767	-0.8908979624467159	-0.0173782252629968	-0.0622779036754882	1.0571889581979699	0.768448127147997	0.40588404726436206	0.945382896369558	0.377196184116721	0.9862059526637711	0.9507076655656841	0.295409225588415	0.7946687325563251	0.9951331063476739	0.9066964064839028	0.9973423543521029	0.9959810167271167	0.8189478104968614
RP11-651L5.3	0.685693447407308	-1.0450800725551899	0.1184541416104	-0.5464671601797361	-0.33023342829181396	-0.6296698212905091	2.56373382379875	3.15819749244434	-0.363089197347914	0.28847405502537604	-0.912864826842053	-0.704017932878602	-1.41237486536916	0.812982633347496	1.5266740116668098	0.7224006256116601	0.774154716851715	0.365991457018319	0.484646812302519	0.164154014864516	0.4293994263553739	0.133130387115885	0.941436598280749	0.9202739816961145	0.9246446047581884	0.8170725750372093	0.9247462832865995	0.8189478104968614
TRAC	2.4002825084680803	2.1548290934528	0.9969575128829481	0.9384326682566421	-0.8026491686692341	-0.688020212873217	0.3628639643929579	-0.20987990964828	0.722384065979662	2.24783799762761	1.40444804698896	-1.37692516060203	-1.28505724974688	0.112430129129666	-0.0761917357315033	0.47468709481271504	0.0290069116126124	0.16663780296882802	0.174569583957127	0.204784248631832	0.9109993706302031	0.939574096698356	0.35285360026094437	0.8544719485707925	0.8450742098804461	0.8366983487984895	0.992722538874551	0.9874221335990568
CTD-2588E21.1	0.844158930968793	4.83378257404273	-0.271202785778639	-0.919442175740147	-0.424993908649173	-0.36618751514526793	-3.39847272480842	0.764238680234548	2.3179549531602497	-0.716025912645343	-1.59973206321671	-0.98769602825293	-0.883925605144393	-1.4692302176468102	0.410112934310214	0.0347231125974862	0.4773953143546071	0.11613849431928501	0.32837885688165097	0.380920798409757	0.15942645042694198	0.683441988632609	0.8304269175864102	0.8110842805436342	0.8969252772813661	0.8976453934973826	0.7936664597341242	0.9200987496531902
RP11-365P13.5	1.5856496887790301	2.7422562288866206	-0.0207394150330227	0.631261711183511	-0.330227281183453	0.15634035319020098	-1.4640587409183001	1.28275567519568	1.27863273386003	-0.0602165423059772	1.23808258858105	-0.7979606731092979	0.40349858093449104	-0.6243688055104339	0.6828824444404079	0.21070522094331398	0.9522185954828359	0.22168527233208302	0.42859571297087795	0.6883195316503579	0.536398552395197	0.49783937851993204	0.987985941147713	0.8793164668302582	0.915909144461571	0.9622267297218153	0.9479919103773363	0.8680085283771649
RP11-775C24.5	0.32136170750798804	-0.600393188975848	0.170475587076844	-0.7375603061937108	-0.0384912790414612	-0.325983270198719	1.5427493652616	3.23081582258781	-0.21268568805965196	0.4004662732857411	-1.18245880982158	-0.0794361536246954	-0.71159988022843	0.49771793611446796	1.57833961556275	0.835244130580886	0.690485805008302	0.24300225204979103	0.937003000161805	0.48008331102408797	0.6269075780975579	0.120793918618612	0.9175386241412432	0.8871550461822918	0.9960697493612594	0.9248606309253734	0.9569902211015041	0.8189478104968614
PSMB3	8.02393722716409	7.08926086896912	0.40834691382260596	0.311600348973938	-0.23093489664704997	-0.0368914911849797	0.8386373641209101	-0.12093773448865	9.04966718122473	3.1639089467820196	1.628934834296	-1.59989874027702	-0.269349957495661	0.9674305688509319	-0.16171083730555302	7.819223605083621e-07	0.00263894189250714	0.10972752058434801	0.11595629049199802	0.7887583849068258	0.350595651186572	0.872172533658928	0.16176932391697235	0.8050014046379423	0.8071408182136243	0.9714230403743704	0.8968021289236	0.9716730223956284
CTD-2013N17.7	0.341518200728747	0.8293310329873771	0.7728161485141981	-0.389966868401317	-0.34275204345196797	-0.355015260263539	-0.272997334101542	3.16826768102063	0.331721988687284	1.8208745410483798	-0.5955298578176059	-0.6814690918217121	-0.7393337547200329	-0.0988906353971582	1.5061293294351101	0.7433042880851171	0.0745451764380233	0.554226527718681	0.498885949607623	0.463109171408706	0.9220378651614329	0.138210639564844	0.47186465228134417	0.9585780896110255	0.9256135765218906	0.92012650652964	0.9927515703267243	0.8189478104968614
RP11-756G20.1	0.553460905602195	3.13973534000507	-0.44726405569405897	-1.18215592690107	-0.110477109935089	0.23186795659664602	-2.34541770604168	2.10042882183651	1.34371964641191	-0.9868490757148441	-1.66827161750934	-0.22364095356340402	0.46083670996812	-0.899672682099045	0.9118192934339531	0.213168882769924	0.334988873565979	0.101726034271781	0.8246675667706759	0.646896502706457	0.391076617046599	0.36615655021702503	0.761350762079661	0.7951304066617205	0.9814442676454365	0.9572000376957084	0.9115093482880569	0.8313049085348515
RP11-154H23.4	0.37198303408157496	-1.22761300302968	-0.14516909676125	0.234501971158568	-0.408824099572471	-0.47831722357218603	1.8453805172952198	3.38106470260387	-0.509928719434243	-0.34543529151860697	0.369112647797485	-0.869870652597775	-1.03672276885498	0.6914949814085231	1.6551033094686898	0.620338330207178	0.7312610381312409	0.713678048950276	0.38899095280995505	0.304835757737172	0.502191179928404	0.10404547957014099	0.9293547185750048	0.9745292142056152	0.9110743077386971	0.871936668134981	0.9417226818215485	0.8189478104968614
RP11-129M16.4	0.425195635318824	3.47617938011553	0.13836021530961598	-1.4161513980524998	-0.319071129089538	0.218294236510505	-2.56909865945527	1.9919643369325701	1.39656818901783	0.323703955626112	-2.2299236658495802	-0.651834698762175	0.467765696647896	-0.932260937750375	0.9653897434482209	0.181022594020918	0.747521396798232	0.0303856874408334	0.517658189942151	0.6419570605145201	0.363124721134347	0.338907135189593	0.9350932856159734	0.6824009161308311	0.9286190752994354	0.9558303262726248	0.9024786123022	0.8241401810806288
RP11-114F3.4	0.945182937085315	2.8815308474278902	-0.593833553621504	-0.34302345478279606	0.0194155038411401	0.789296681881386	-2.2492111993566404	1.06004751463944	1.03854605733167	-1.3942375631989699	-0.570482677452265	0.0414894245701471	1.78692887480305	-0.735633614317729	0.504074254669025	0.31567084138513696	0.169329768980413	0.570993438546754	0.9670698688883441	0.0800581393508415	0.47242692983833096	0.616412105409766	0.6127251744091333	0.958659789021604	0.999879624570365	0.7601364876186272	0.9363192651966804	0.9027223645068306
RP5-965G21.3	0.516686386247213	2.5457709519302902	-0.0432699264019959	-0.841131344187057	0.102960137986681	-0.44393929365512697	-1.6819540020518797	2.2586931404354	1.0413162628521	-0.0966666991557961	-1.2210993399718202	0.20432046884300198	-0.8865445523042059	-0.6178512748680071	1.01651008082301	0.31209909005631103	0.923395479997794	0.22783536237242102	0.839039790656028	0.37949392386639097	0.543954393763754	0.314185543641737	0.980422740218304	0.8814606831576027	0.9832406968495763	0.8971318369599774	0.9479919103773363	0.8189478104968614
RP11-45A17.2	0.443375769526106	3.98938911616454	-0.37280971580491995	-0.738614574371964	-0.17267308237750698	-0.484590969667039	-3.12632011697289	1.1963239709123998	1.8573629477455602	-0.876582746938948	-1.09294772271556	-0.35812542945801296	-1.00363621895137	-1.29632084744647	0.574653097996732	0.0822373687857453	0.38534836598342004	0.279669404930795	0.722012513302098	0.320294147068254	0.211486945641977	0.568053247182934	0.7862355711405902	0.9012133933743594	0.9678868782417686	0.87805430378682	0.819064826575229	0.8884997801229652
CTB-58E17.1	3.3966597868981703	2.6957487721163305	0.14472289949067701	0.11686719893563198	0.14077305403491902	0.130192077216415	0.659795329937307	1.20572519165096	1.32585170630702	0.561099863376398	0.31288558934080607	0.46935682192783296	0.458360892169925	0.299859008622281	0.841965981610611	0.193723334987025	0.5772484409733101	0.755732124306763	0.6408598994308139	0.648748196343201	0.765849185897582	0.403759850350173	0.8747251493544618	0.9746299644200737	0.9528671957397314	0.9576759088875825	0.9795676540922114	0.8419148803039057
CISD3	5.81348252116288	3.58774780013282	0.202713955135453	-0.274709722323707	-0.121284188149726	-0.254372746222912	2.7875815049150803	-0.763621944189162	3.85201215331728	1.14400571960131	-0.9563688140698159	-0.601772875795303	-1.2480958955211399	2.70404461347658	-0.42506145153490404	0.000328650995991448	0.257962448133476	0.343397575162705	0.5499912653468011	0.21769579887930102	0.00928556642606153	0.672580006386078	0.7029848058731464	0.9182988791248063	0.9382888769715905	0.8375088848419604	0.37860603600559994	0.9182157497934238
RP11-426C22.8	0.41122961710579	1.0894159116116802	0.46281586965364097	-0.5543288747190761	-0.0460491728049595	-0.6139180209120689	-0.32277013797542303	3.01531960983098	0.47770379158053494	1.10692552572675	-0.843950540015693	-0.0955348225119439	-1.2873396698679098	-0.127033420678755	1.4350431856527002	0.639099625344374	0.27398566054254603	0.402774171757507	0.9243564194962219	0.20378818563369896	0.900273385006139	0.157386412840785	0.7138164474286698	0.9285249115970379	0.9960697493612594	0.8362013071462019	0.992722538874551	0.8189478104968614
RP11-596C23.2	2.68681089236598	1.69808513433081	0.0604291048871137	0.25935192985760397	-0.479543612315721	-0.927688858854682	1.78605617213097	1.21637323176718	0.7331551016921399	0.14036449430528197	0.38279738669868796	-0.9854019094870369	-1.8551765217640301	0.693839220788313	0.422930666916842	0.473231263872218	0.8889944711410029	0.703513372051775	0.32988647602401194	0.0693713411918514	0.49626860117168897	0.674147529433984	0.9729170394810751	0.9745292142056152	0.8978479605763845	0.7515395352894695	0.9396665249497124	0.9182157497934238
RP11-120K19.4	0.24371776379820398	1.4051514154748899	-0.15406891371314002	-0.8064419180967021	-0.614449397178803	-0.366360907477637	-0.35840110631100497	2.7215376577800696	0.35599265219811105	-0.32414758734378496	-1.19334697311645	-1.1474931607466001	-0.731259320405356	-0.0831072602968743	1.1256327285491599	0.725472951499897	0.747171785133984	0.238609542879506	0.256569373414354	0.468130570677297	0.934504560314545	0.26581830427608705	0.9348903035298174	0.8871550461822918	0.8870383849814711	0.9219750093600031	0.9941178010592203	0.8189478104968614
DDX52	4.18719077886128	3.66132350104504	-0.217481651558225	0.353536791154948	0.00264196518957142	0.0699470356063411	0.415843897771611	1.00721747985961	4.13348600360367	-1.2776664350510099	1.25660072103578	0.0138130109111195	0.353858662348836	0.422817093229174	0.8914220656115791	0.000133215081870474	0.207152480624232	0.21462350011477602	0.989033057231785	0.724903568477311	0.6742062344812609	0.37688924420136	0.6554076057345399	0.8758097046182617	0.999879624570365	0.9665577053632395	0.9659313942648781	0.8345241252278961
RP11-162A12.4	0.30529979309011196	1.7675643842806	0.19289687530967603	-0.20031833454914202	-0.39276879896238104	-0.31060053025744705	-1.40012216865648	2.4715048617876403	0.8263448976400849	0.468423612790629	-0.306355217473324	-0.838908817037477	-0.6616585862100711	-0.584567223356297	1.20799679786244	0.419628667461789	0.641819934919893	0.760609862111913	0.40639496180389395	0.511172664754027	0.5654606260280091	0.23262457693023897	0.9018908234464879	0.9753763909675388	0.9117078852483989	0.9325645601463639	0.9489688006110587	0.8189478104968614
ZNF8	1.2196148350199099	2.96975588029404	-0.43395798691693105	-0.33255589814046005	-0.20271395815450602	0.38979206683680295	-1.8379502403189099	1.4103361944973098	2.1112225849457	-1.5528022360611498	-0.7181777634814	-0.6491408446469991	1.20126915807906	-1.16693428190874	0.8852443580734691	0.0396746524407959	0.126654548886147	0.475924966016315	0.5191601284870699	0.235195960601274	0.24866434409727398	0.38017971330453704	0.566910871716745	0.9478805779295404	0.9286190752994354	0.8488469824376631	0.8416058063153984	0.835321539533415
AP001059.6	0.517641778581145	1.8452122237031998	-0.10962490404924499	-1.37041103731739	-0.611184830810639	-0.391863374811228	-0.0623095631905164	2.7960517672815097	0.518630507942575	-0.250600080818605	-2.23094352177104	-1.2246231982776399	-0.8453088756437389	-0.0160897133973192	1.2491597843976698	0.608701316288322	0.8031463919775009	0.0304095109092323	0.226379639339239	0.40207210359461704	0.9872813196314331	0.21737382163881197	0.9506521445015887	0.6824009161308311	0.8727598448283377	0.9038867052104561	0.997464512604809	0.8189478104968614
GLIDR	1.64592122268944	3.94522064951927	0.152839237972918	-0.8383616056626619	0.511969700476794	0.303963235055413	-2.83351766224378	1.66638838124814	1.91856582338833	0.5072821788970561	-2.0325945439904602	1.5771753186148603	0.9847451134161759	-1.25970810365932	0.9980711282850291	0.0672488247603411	0.61414661177848	0.0476445686195483	0.12093938673601899	0.32957123227019897	0.21889078696799397	0.322974469692876	0.8893477157783848	0.7145913106299855	0.8095697373305033	0.88038614407757	0.8220011728522273	0.8189478104968614
IGLV2-8	0.524267308682035	1.60676741078758	-0.24197832746648104	-0.162553093057126	-0.0155666183888055	0.10448808341779099	-1.7257207558232799	2.6056656299526604	0.37869480565812796	-0.309144261539738	-0.137397266345988	-0.0185022588887275	0.123638386812889	-0.36681759443129097	0.664741414569895	0.709736024442804	0.758834331273047	0.891272959642385	0.985328236541904	0.902087678807213	0.71817209971719	0.5092106987267551	0.9373536088594869	0.9918289704707015	0.999879624570365	0.9891612073470945	0.9714709782728675	0.8713092823718975
RP11-442O1.4	1.4771380153693798	2.27659340115078	-0.5932738556770971	-0.8546387014824329	0.0407133182312151	0.633080737634528	-0.40131785463147	1.9946753480211699	0.916272544338973	-1.50018298601774	-1.4866893506933898	0.0930826874534792	1.52656379815403	-0.147352627847221	0.941051316119773	0.36950748130749395	0.13976100943189002	0.14352771556969401	0.9262096560238209	0.133160201290629	0.884105360842138	0.351122649500143	0.5810817545076313	0.8415867761414548	0.9960697493612594	0.8004458853119842	0.992722538874551	0.8272626466105152
RP5-906C1.1	1.10988579834428	3.0528592530462	-0.234197519962567	-0.466320448270951	0.09825724477929801	-0.0780998434573728	-1.6578324071827502	1.51213969883563	1.6035765276409901	-0.7213638970453492	-0.950117558046855	0.254413283569775	-0.215754518016065	-0.7921892158569859	0.907074982730063	0.12163705978936801	0.473991977765759	0.346766156663238	0.800229518955493	0.830056106888476	0.43484045517194203	0.368678286927308	0.8288376118431845	0.9182988791248063	0.9776549742542565	0.9780753356079762	0.9270067241037888	0.8326966663880445
RP11-245D16.4	0.8332700731834541	1.0685503020018299	-0.0131504200869759	-0.0344880142598182	-0.182782546923022	-0.705429409483992	-0.34215657960236495	2.9057263746503996	0.374548383619875	-0.0339713146799208	-0.0623088492293705	-0.440018565238124	-1.72053791792855	-0.109257215365899	1.4215010186295398	0.7144757652142909	0.9730328311032241	0.9505807519710359	0.6617830434730121	0.0916622116697224	0.9146671894193029	0.161427554953216	0.993257611472409	0.9952330409871213	0.957013138886177	0.7601364876186272	0.992722538874551	0.8189478104968614
MYO19	2.7175128547475698	3.5582656036965696	0.17221664525066901	0.63272169015102	0.187400728116232	-0.374433799438854	-1.42590293868172	1.60766620295064	2.9180911703705297	0.7067987977210229	1.56724853544743	0.6730764541524049	-1.28435843796369	-1.03814633324915	1.20842904410492	0.0140055405246408	0.4859300246487971	0.123518502418071	0.50585658632213	0.20500158536682103	0.319892264102831	0.23247973756734802	0.8352540590002447	0.822273584262319	0.9272677055939347	0.8367927213535767	0.8800291349994177	0.8189478104968614
GGNBP2	5.94991481581094	5.21736778325174	-0.031675527510163996	-0.038004179154043	-0.0673638451364893	-0.11579759381936601	1.0267555037189	-0.36990439996020796	5.88298543137938	-0.25387373235571103	-0.21095136384045002	-0.48175233485108204	-0.880162663093632	1.06113265983602	-0.41940401214529	2.6554610443778703e-06	0.8006242047716992	0.833817876625904	0.632062710267319	0.383085638718915	0.29676853590015995	0.6767253520104329	0.9498452566988099	0.9853958891571987	0.9513290660950894	0.8985935094601053	0.8678722291885624	0.9184376044740192
RP11-4B16.4	1.98578294332542	2.4583845977037795	0.0454491722351377	-0.18797922730277103	0.6487880637766911	0.5473906702597721	-1.20179878567503	1.777006789066	1.0771735046009498	0.159989072349672	-0.47470571960248104	1.99691565310139	1.80290697446659	-0.48230000166901	1.06142811874449	0.292310341546198	0.8735314848410909	0.6371798999024921	0.0512292855451284	0.0776578564726073	0.6335530434697719	0.29349728696454996	0.9700743075302157	0.967145629550522	0.7626124410296614	0.7601364876186272	0.9575142989586505	0.8189478104968614
RP11-158I9.8	2.9518911833168	4.49023071548324	0.0220361542550738	0.0484501411224958	0.376206971562464	0.45468572976524396	-2.03530522049878	-0.36870052954321103	3.54651144739353	0.0945960362515452	0.13394783853415598	1.4342093451768898	1.7390030636023799	-1.44045294528257	-0.234869129879398	0.00259338855756939	0.9250463378395569	0.893988977010365	0.158533649444143	0.0880677561686098	0.16690265684708802	0.8152603738004259	0.9811600108057693	0.9920992427419629	0.8354001424355053	0.7601364876186272	0.7946753831219825	0.9527588103727423
AL354822.1	0.7397721785193059	0.532900433425086	-0.11579225278923	-0.600063885086516	0.773885814587222	-0.39681583015	0.30048417948311895	2.2159951976717003	0.166638344505807	-0.29422492052916	-1.09162174357221	1.7510487318113899	-0.9551305211156981	0.0861268248361942	1.0927455702141602	0.869426124684368	0.769803637821364	0.280536976028966	0.08599016821373599	0.344284434843567	0.932172683330158	0.27982268195013693	0.9397018355934765	0.9016845281208781	0.7961131507369934	0.8857817182069412	0.9941178010592203	0.8189478104968614
HIST1H2AB	0.5367785979060871	-0.28140178728187	-0.30025253702813304	0.35256017818534097	-0.0816012068254017	-0.0601002189397249	0.21824492719569102	3.2777120366124906	-0.0809878642469985	-0.533408758746086	0.435762755638678	-0.13636684899429902	-0.101409212068572	0.0569693044713645	1.17158906366347	0.9369558950558442	0.596207529051792	0.66494640652376	0.8921117139676771	0.919626581429822	0.955568863695383	0.24690349149974897	0.882430438467893	0.9719904781762111	0.9917997592454723	0.9906524096116017	0.9960380024503986	0.8189478104968614
DHRS11	1.1899791559418	1.14019170904927	-0.73081714966173	-0.24825330705890197	-0.18822859861278998	-0.11966295830541	0.4138858399698421	2.48398951265542	0.6656810806794611	-2.18923816977406	-0.462008219174946	-0.525663676313135	-0.318200983276056	0.21848048230320896	1.32709826038544	0.508614691357801	0.0331814036841647	0.646040297002617	0.601400168849486	0.7516318610147199	0.8279266900546021	0.190387115717251	0.3700782164240145	0.9683027172872555	0.9488104546047201	0.9676751721263609	0.986139095454105	0.8189478104968614
ACACA	2.56713349306375	1.55339679382884	0.216160324754967	0.20837293369773605	0.286035196694252	0.10589558799607302	0.568746406519157	1.61084585041091	1.2899078599210199	0.9915637860340899	0.605401817390766	1.17626199826328	0.4274826228880221	0.425393367426462	1.1057607873276398	0.21132036908443	0.3274631476751	0.547673860189856	0.246482344890165	0.6708383344156159	0.6747763454689871	0.2740610699358	0.7550051592548018	0.9585780896110255	0.8851409190567596	0.9604265174538724	0.966260671000371	0.8189478104968614
TMEM191B	2.04832382094971	2.19852658251414	0.0006129660501970809	0.299544658820545	0.181810354561057	-0.13597512179233198	-0.17770523837016103	2.23381303295464	1.00045102872184	0.0017665045036230603	0.579830783522494	0.44111244783139897	-0.34941989154113695	-0.0745831526256371	1.08571661143642	0.32397573476051	0.998597457472876	0.5647496215579101	0.660996873790789	0.728266903029395	0.9409157399710358	0.282944279720835	0.9995333545314088	0.9585917519561131	0.956913641508611	0.9665577053632395	0.9950719201055785	0.8189478104968614
RP11-348N5.9	0.30188491219399605	2.17582974406223	-0.36693242548498295	0.191327065909669	1.16226659253064	0.182587518158871	-3.16637627070037	2.11422646688351	0.834281574502182	-0.803378999126092	0.284896214552231	2.3683706539614104	0.370970459122435	-1.0918321212374	0.963101022657562	0.435759875498469	0.426514838844951	0.7769548208356221	0.0228250271189058	0.7122110943591792	0.314028048807331	0.340241708568109	0.8038072794042211	0.9784641250864078	0.7047231587991523	0.9645466449171114	0.8762913201585073	0.8241401810806288
RP11-405M12.3	1.52899064418559	8.53562398570484	0.0556461207696313	-1.8715366132120201	-0.21248716780451604	-0.0083025070306267	-5.94201129453431	-0.62172114225057	2.8066271328619905	0.120530176050974	-2.7760188873644305	-0.369068516223765	-0.0161363874816657	-1.8035504104486	-0.25280176402492105	0.00809484768104035	0.9045423220920171	0.007841241444669021	0.7136111211456241	0.98719184333068	0.0784048320149361	0.801461505976356	0.9757892374108494	0.5226758029643698	0.9670308915770105	0.9973423543521029	0.664435200260316	0.9491819520696078
C11orf98	2.81229163722182	3.3521173002583198	-0.7020176578425689	-0.020981328662423998	-0.14437994692457998	-0.24330453024930399	-0.8832708124426429	1.61376053191426	0.886310626446159	-1.4950923638194498	-0.0351803937253924	-0.339511864013846	-0.5680674729223979	-0.21568243480427898	0.530679909467759	0.38199319051940295	0.14118106724637197	0.972082311738538	0.7356690749308079	0.572631430441367	0.8304619705466509	0.597985998855703	0.5818545116876601	0.9982349923300068	0.9700308896708587	0.9413047679413777	0.986139095454105	0.8974873175495252
MRM1	1.08817886108458	-0.0750787859735587	-0.362702332020448	-0.0863380933394688	-0.0201598259660959	-0.095059397659318	1.31675331625981	3.23538955763411	-0.0460886956101168	-1.18681480033569	-0.17341242455254302	-0.0604108851014609	-0.270923545344851	0.73031529887535	1.8611914808250298	0.9634195555541509	0.24079970662206002	0.8630137169960842	0.952064502694702	0.7875433599703159	0.468539132689975	0.0684857250172361	0.6886157616585354	0.9880624500170067	0.9984633013237668	0.971253220687049	0.9361038773406014	0.8189478104968614
CTD-2033D15.3	0.648579512087254	2.14771477730805	-0.0929514304158209	-1.2749948246078702	0.391330618684269	0.7874114351193551	-2.02134520274845	2.66139848841057	0.556571900862031	-0.166551510327703	-1.67889972858201	0.678316751023445	1.41001785704802	-0.476012947403272	0.947412656871263	0.58814226202697	0.8683835455265709	0.0996180880891032	0.500649714048493	0.16478099979914998	0.642227010743479	0.34811597092796104	0.968219693685115	0.7918971655468656	0.9261179874935501	0.8179065720633458	0.9597544503393065	0.8251336486202322
HIST1H4A	0.743664528139737	-0.606308930425114	-0.739111040587569	0.7231646264770991	-0.48133074519224206	-0.33547147396953103	1.01068027928865	3.26986578291668	-0.158391166391836	-1.48257147789422	1.04442903532173	-0.962027188630348	-0.67013998166709	0.24080736389327898	1.2565881934943899	0.877399936897043	0.14434610156964098	0.301608970604171	0.340585931974755	0.505942755452857	0.8145230857801808	0.215267130215506	0.5878139460675207	0.912172676448439	0.90094460895382	0.9319767659096917	0.9847908378106551	0.8189478104968614
HIST1H2AM	0.595369606024655	2.09643624296189	-0.7198698701429291	-0.148421112615104	0.90739672501442	0.32443144712683303	-2.4617464161200497	2.3495143928127997	0.6626442024728331	-1.32303610456049	-0.19376898832534897	1.5943222427530501	0.57739338789498	-0.702000760915458	0.88799828799849	0.5195053865455399	0.192186775904134	0.8471540841121291	0.117514761241306	0.566241923598319	0.494764015950561	0.378762731768289	0.6411343619095147	0.9880624500170067	0.8071408182136243	0.9397431713908748	0.9396031111764732	0.8351234283109847
HIST1H4B	0.5952734211055539	-0.8031803119392159	-0.793043000477093	0.8247055686975691	-0.0629117109182848	0.25701459498845997	0.493442539223582	3.26571936047212	-0.239143529947731	-1.50015133621582	1.09779448513633	-0.112519124737515	0.47037307199982004	0.133726420682811	1.24178597963483	0.8143125230009559	0.139847609181052	0.277706108573466	0.9108693564801659	0.6401315462631519	0.8953435097394828	0.22002474552437	0.5810817545076313	0.9012133933743594	0.9943697040748323	0.9558222362079325	0.992722538874551	0.8189478104968614
AC000403.4	0.45897767006886897	2.6343370743395798	-0.152882758357831	-1.37616971903712	0.0556987651533921	-0.208413276483652	-1.42021167445829	2.40887592873621	1.2631344431371598	-0.39199959307535	-2.2908190913303597	0.12753067789019198	-0.480099211497193	-0.611020947120353	1.25745964694523	0.223913207469623	0.696840080536658	0.0262622855096624	0.899109564119015	0.6332127631946021	0.548605563555749	0.21431570431704	0.9188853751230991	0.6687301780503705	0.9928921268866775	0.9558222362079325	0.9479919103773363	0.8189478104968614
RP11-147L13.11	2.0708132711541	4.26464250240235	0.34281824194419397	-0.344818253489101	-0.1151022563159	-0.325100179178866	-2.02333866026768	0.36614353183410203	3.67363974120029	1.4549889811798302	-0.8564825969093509	-0.4235177573222779	-1.13614015703713	-1.5438677524726299	0.239100226303953	0.0005738789627563701	0.15180008722540198	0.39573742120490096	0.673698375131113	0.261208628129692	0.12880335323971	0.8119861268669171	0.5930813534469613	0.9263269755880377	0.9583082285706807	0.8592830576944454	0.7592889019661884	0.9524900047240084
RP11-707G18.1	4.0437411513222905	1.79654391926074	-0.0863271405472655	0.27966979340394604	-0.0602059623181301	0.365926165817955	2.1302870807178103	0.6584489101646229	1.15048837461064	-0.301393865089952	0.5998316026075571	-0.189041760056328	1.11698952777232	1.23864872428646	0.274223668744529	0.255308739036259	0.764339668506252	0.5512743647838211	0.850810392844159	0.269233534306094	0.221146543724785	0.785020438818592	0.9381943990189129	0.9585780896110255	0.9852577106199676	0.8620895758941466	0.8244079542393107	0.9447858826973681
AC007325.4	1.28117636223486	3.30784103701688	-0.133882354148018	-0.634006238939634	-0.25770411957620604	0.46496167584089704	-1.5355115963804902	0.47819596554248206	1.16204437483668	-0.362285969963004	-1.12491249202351	-0.540204679265809	1.09253651073425	-0.502449060733104	0.233595800470236	0.25226246449467604	0.718674106449858	0.266243283096328	0.591440420557551	0.279991239678213	0.6177621303232621	0.8162493644593249	0.92572271129101	0.8968281426001649	0.9470085052704662	0.865869919281957	0.956900451819091	0.9527735397013042
HIST1H3H	1.1655625292419598	0.8739361155962341	-0.7313867991410941	0.8200048323118431	0.301364772861146	0.10044161469795501	-0.688042912628713	2.50582625502781	0.21545796096278302	-1.52382656363736	1.2784911710650402	0.615732997470928	0.211188348506296	-0.15486595276985501	0.957558294984543	0.8328774048622741	0.133790541642815	0.20735454026725303	0.540843764448391	0.833637643482479	0.8792507822351942	0.343240687681372	0.5756205944331771	0.8732431316679763	0.936592155622775	0.9780753356079762	0.9923208047245775	0.8243422787199981
RP11-458J1.1	0.8956972402033461	-0.8244478024455291	0.32246247573244	-0.45914452875388706	-0.443099134328949	-0.6823077429520961	2.3396197194961204	4.06526332086647	-0.418082039661948	0.876058259698422	-0.7515789914256509	-1.07402713026382	-1.57981058076397	1.0688580328098	1.94231272272278	0.6776423205912061	0.385106056323943	0.45575874262982397	0.287865959527225	0.12033316842671601	0.290166733480136	0.0576312566181617	0.7862355711405902	0.9424331121837078	0.8917902395545122	0.7933534268456572	0.8652591993051212	0.8189478104968614
MRPL45	4.04917636044149	2.82095793046066	-0.123075318601369	-0.465571580284054	-0.145027466238936	-0.226454382911148	2.01104472408558	0.442580772045433	2.98203881785127	-0.705267482569192	-1.70004180156683	-0.753001947973655	-1.15311050950845	1.92500614508078	0.313041907477872	0.0072205220817028294	0.48552809725234003	0.09536679566946901	0.455687439062174	0.254310157973656	0.0682295294810035	0.7555448671194309	0.8349718901149131	0.7913221178396782	0.9211368935352048	0.8551036058578629	0.6353660860705391	0.9366312983408526
RP11-414C23.1	0.47455724702707003	4.777957330156849	-1.37624652402145	-1.07043998471127	-0.385111835582761	0.19773153281723702	-3.8373135956142996	0.7582692315143029	1.54705056813793	-2.43330454523203	-1.30936400874115	-0.652555796799641	0.34456520323476697	-1.1219435752301798	0.29199171084803904	0.145898979975094	0.0186905761819489	0.19650957108932202	0.517108354809709	0.731870247175582	0.280396137435157	0.771481098893417	0.31322306857119697	0.8723276292241965	0.9286190752994354	0.9665577053632395	0.8617283100654601	0.9405365483503979
CITF22-49E9.3	0.6260164685021999	2.4852151965814597	-0.325253769033289	-0.35583938929958703	-0.552903789373167	0.524333510167426	-1.8099938280048502	1.94785288974672	0.9088320344564709	-0.7568431963935129	-0.560427686128709	-1.12421654451895	1.1293753475408999	-0.602199991767049	0.9184634220608179	0.3743138524991971	0.452633148487868	0.577766797821277	0.26626777916792704	0.264133305311076	0.5531802474976228	0.36270109854062604	0.8192661492209892	0.9599626804234148	0.8886859258641815	0.8598058465637645	0.9479919103773363	0.8304515718561214
AC253572.1	2.4660894428101297	1.70622793195827	-0.37406595988735103	0.834572839274961	1.03326694053785	1.31476259942744	-1.1726839949471102	1.21510441574891	0.7530483332480409	-0.9004358900547579	1.2622121896924	2.25383625127163	2.82052219618061	-0.46631566696850396	0.44235481122040204	0.477241381108544	0.38290324307510704	0.213362763606232	0.03609940955421799	0.0068971703380695795	0.6555647922193589	0.660157533172085	0.7851681299106271	0.8755273172489253	0.7306538588786287	0.6556950402685631	0.9631884050812103	0.9155921320677214
AL358852.1	0.586669449763762	1.01514256501214	0.22359128121295496	0.37726620269438105	-0.23941836956446902	-0.6905065095760861	-0.7482566500975258	2.6064265769954305	0.5077142464266071	0.585634779365771	0.61697633630923	-0.5588912268126129	-1.57483947742066	-0.335105977788857	1.3132039096198702	0.6234723218927579	0.562376509332671	0.5401547636581671	0.580584806910083	0.121558021464591	0.744317151883231	0.195013734668859	0.8659431053449161	0.9585352526932032	0.9454552633192974	0.793880435853186	0.9733468625310724	0.8189478104968614
CEP83-AS1	0.544968718248751	0.118587833956703	-0.0207996684284469	0.17390922441968	-0.4111242305433971	0.10445053910520001	0.0224413283310341	3.07085379197781	0.0495991946052953	-0.0475683133392627	0.259816772941165	-0.855243038504477	0.216767995603389	0.0084520604831806	1.39354404571248	0.961374724895501	0.962304958162848	0.79611170191689	0.39793919836994	0.829254121181463	0.993401744102213	0.16950017519621202	0.9898846050773232	0.9815285602852732	0.9117078852483989	0.9780753356079762	0.9978999549146187	0.8189478104968614
bP-21264C1.2	0.864918291743592	1.28188654784176	-0.4010337283529	-0.0815851291361643	0.71061128464301	-0.318690076753914	-0.843403117624473	2.83352644147761	0.5649184272128249	-1.16013071331464	-0.170083668851927	1.92348817043474	-0.8921556104988859	-0.33798700815367894	1.6245538100808898	0.57890290168773	0.251402391204478	0.8656493032181479	0.0600439798446613	0.3766170777328379	0.738881335040925	0.110434611732304	0.6971026784482012	0.9885796141154741	0.7727399971495126	0.8961999341989633	0.9732995591398185	0.8189478104968614
SND1-IT1	2.70837262402851	3.9243664020647	-0.113521285591789	0.5016566310398161	0.367440200278574	0.190178250589156	-1.66994598933163	-0.7034485535243511	2.51512184837545	-0.442501143221486	1.2698188527741499	1.19607934484891	0.641625386778417	-0.9665331535387729	-0.43197394497461794	0.0210773514049488	0.660002641637788	0.210292377078683	0.23728148720496103	0.524063431788703	0.344007976558818	0.6676188565795279	0.9080152622067165	0.8732431316679763	0.8789257905911914	0.9347688539122935	0.8923507464233671	0.9179628277690688
CTA-228A9.4	0.4933674202360421	2.06644700919143	-0.0720408635147635	-0.0400311335418105	-0.19841877770792302	0.245213128963532	-1.8417196583416102	1.44073881555162	0.635157158201333	-0.135235817153407	-0.05007568992193499	-0.320176139914519	0.417566423317113	-0.512908624046161	0.557052109852523	0.5333461878397879	0.892961429558146	0.9602671987059329	0.750190040483838	0.678043517506672	0.613578726061061	0.5799308684946031	0.973656225072113	0.9969133253410445	0.972512873928806	0.960544527019682	0.9561574654205414	0.890212795874611
AL356585.2	0.26332989351803	0.76679306810966	0.7785959692639319	0.0821670083347992	-0.251474577211861	-0.566424630580843	-0.761264765139892	2.7496897398301696	0.21774607348816605	1.5979957023038	0.114009092075004	-0.441584119834181	-1.05384191567435	-0.19696016123149898	1.1269668549662601	0.829955988027995	0.116244855099731	0.9097057875140441	0.660659722037661	0.29707677307373603	0.845758294445718	0.26508817414809	0.5502029737439382	0.9928249785555442	0.956913641508611	0.870210265513778	0.9871815409848984	0.8189478104968614
RP3-394A18.1	1.76053690473483	4.78678543859814	0.332619881048405	-0.408082385391704	0.39796011270112996	0.901858676205879	-3.48321049246265	-0.935318186374476	2.18525623425222	0.9657947815662241	-0.7684282771583709	0.9154171496400691	2.27014336962409	-1.45896824788567	-0.487388184015634	0.0364291435103274	0.338719448306247	0.44603306249486496	0.364281142180137	0.0276493741266012	0.15263512771360502	0.6281237934722409	0.763899149584472	0.9406089823063696	0.9052682089763746	0.7048080760266792	0.7887508287948519	0.9056053083789792
RP3-323A16.1	0.34728707153432503	-0.0179516196382631	-0.24751321194245604	-0.671719645032077	-0.159521567398685	0.30352629571310497	0.92808398007889	2.75944987376655	-0.0052668466411399705	-0.49362771814267603	-0.904507944623471	-0.276198791062589	0.562390814913109	0.248739415170338	1.13151223509947	0.99585076477947	0.6236895195658051	0.370227160209687	0.7835171455322729	0.576397163959061	0.805899499959576	0.263154909542567	0.894220106785479	0.9202739816961145	0.9770966823568512	0.9413047679413777	0.9841575152691656	0.8189478104968614
AC008522.1	-0.14148582068628301	1.5060758976908202	-0.27413565133285395	-1.1788318785348102	-0.603932201680155	-0.554392390031082	-0.63437319993084	3.0225296146058	0.5620851714638361	-0.5413720321583579	-1.5153471916791699	-1.07858796386079	-1.00975019617714	-0.213029565570542	1.2924955781729	0.58413894232612	0.590942129376573	0.136049752570295	0.28685034465421194	0.317387615711709	0.83443814847067	0.20201348535907498	0.8795927014916481	0.8320337843647536	0.8917902395545122	0.8766684645920806	0.986139095454105	0.8189478104968614
FO538757.2	4.62935292235791	4.70840815841663	0.19046016319010198	0.412115982627962	-0.19093461144610502	0.2064745475925	-0.8222382806412522	1.4758910996475902	2.69676144579683	0.9193498791275041	1.43993097732153	-0.8481428258112378	0.985958042089207	-0.47089962813135294	0.869477061834154	0.0103646710805453	0.362557667700634	0.15655090685534198	0.4006253714603571	0.329216023519386	0.6397437314284621	0.389023729109249	0.7748757394825714	0.8489527485069355	0.9117078852483989	0.8802653675947726	0.9597544503393065	0.8363912545416032
AC090498.1	9.01291489371423	5.33687832590411	-0.804644297226038	0.14250473058795698	0.0469168929112141	-0.615171430851156	3.8901809877654503	1.54716492780305	1.1557966080670101	-1.4035756521634701	0.182461374282356	0.0790305153730606	-1.1021784685771399	0.77517381670331	0.36022393196819397	0.261136227372941	0.16677116210961998	0.8560260819193101	0.937331823990614	0.276113034415452	0.44621558714896703	0.7202249131059499	0.6105768333244932	0.9880624500170067	0.9960697493612594	0.8652250517467364	0.9303643399751391	0.9280952365473114
CTD-3222D19.8	1.28989326467939	-0.741530492268897	0.160003408418991	-0.504972215155581	0.170619566437555	0.149215473997327	2.0955759542021	3.4544491922233	-0.330566983680158	0.44457625136808204	-0.9611629718833101	0.42239801373864294	0.382079538390105	0.847171149151708	1.7772089775072102	0.746854398092148	0.6585747347436329	0.34137203044487496	0.67471877056354	0.704008362395902	0.41244707552679905	0.0814977372757312	0.9077278483327208	0.9170861094146329	0.9586175250629432	0.9637650419632323	0.9204959854099971	0.8189478104968614
AP000769.1	3.60189017186076	4.07756369633002	-0.620734614796506	0.280864964367865	0.793363045235555	-0.0782423442564286	-0.9468269611282251	-0.6389099910461421	1.9411511407839999	-1.8128719349074798	0.5651626338126811	2.2012417317267703	-0.21904860837653398	-0.408857087666091	-0.265739911099083	0.0721583222057869	0.0758067750189403	0.574556038026515	0.0323512806298097	0.827501132193773	0.688388643493082	0.79151874103193	0.47448532093969964	0.9586867308285246	0.7250792762439736	0.9780753356079762	0.9694872428330588	0.9470727411538606
RP11-227G15.12	0.294944454347519	1.1657642059429698	0.399950810276181	0.618343160612535	-0.0554812241591249	0.0785562361919824	-1.91785841839927	1.9345545283336898	0.331268061241481	0.831286990428708	0.8856149484424121	-0.10251379440865	0.151408364904602	-0.49447183389488303	0.8111376487668979	0.7453446510061371	0.40969015585854096	0.38024069820571293	0.9187512639623571	0.8802737191478929	0.628030940067122	0.42128125114477905	0.7961236824547303	0.9231048371588509	0.9950744103850443	0.9862455453847343	0.9573739123538543	0.8463249730511018
RP11-437B10.1	3.2262161153798403	6.42104423756208	-0.288082378128146	0.14984742110116	0.251305222354865	0.11482510386938699	-3.85197425023856	-1.4545077866646698	3.7224055555810804	-1.21463330141344	0.446208397823895	1.0012606486815099	0.471550172257274	-2.03961964077452	-0.9288872061309169	0.00114379839285918	0.230143063145677	0.65748486677441	0.32149561575814	0.639382471111067	0.0517412932465318	0.357377259045754	0.6788817712987417	0.9699048076674529	0.8969252772813661	0.9558222362079325	0.6110229225327868	0.8294720766621924
AC010287.1	0.31606943988102304	2.1371323499608503	-0.527827664404693	-1.0681727769468001	-0.49156011456951293	-0.118855976594108	-0.7725798470231658	1.61015466454332	0.6706687286770621	-1.1168156057824599	-1.5354401525524801	-0.90958874998595	-0.23643746534783103	-0.22136101956402998	0.716646698432818	0.509982547153961	0.269311916684473	0.131217147824809	0.36732291721950205	0.814074969764134	0.826783976637563	0.47688173142660206	0.7104144810532097	0.8309639004534515	0.9052682089763746	0.9742276146924456	0.986139095454105	0.862693366986085
LINC01126	0.679238352324868	0.7891581038519601	0.547058650056508	-0.738266142786785	-0.8649506632221791	-0.5055928862779481	0.538990503714392	3.2859221001799397	0.39865102075910797	1.44320386915191	-1.15795323554762	-1.99123306897657	-1.12622073067518	0.24346339607656697	1.55736792949756	0.6918145826365178	0.15507756885368698	0.252277231611719	0.0518249100860766	0.26534377562434197	0.8086230954854671	0.125567613513363	0.5955356828126607	0.8934101509955837	0.7626124410296614	0.8605187131828249	0.9841575152691656	0.8189478104968614
AC008079.10	0.35108661039121797	1.3607732223465299	0.0918136026564993	-0.577997608868064	-0.0856548234090709	0.14725989514389498	-0.8202241082210849	2.3017199882015	0.446166280979859	0.18707870197414603	-0.7875138855101891	-0.15178619587550599	0.274838316895383	-0.243941139671402	0.9749985954734629	0.661206225106202	0.852345657712759	0.43480244406772706	0.8799787702291179	0.784568621753037	0.809961804306256	0.33418381340270503	0.9651344322392089	0.9370739744262041	0.9903248715688819	0.971253220687049	0.9841575152691656	0.8229430681181811
RP4-671O14.7	0.531811683611364	5.21599685767975	-0.8570446165930699	-0.39977316828366494	-0.234927670020335	0.0924293429399352	-4.628074761780231	-0.24089905047704702	1.78002701359814	-1.77593169293682	-0.553297495081946	-0.43060081880477896	0.17819940657374603	-1.42825169878422	-0.10576017111532099	0.0919053337729922	0.0817440455569138	0.582582132735293	0.6685964032630101	0.8592909783445769	0.168484244618427	0.916189535352871	0.48468558879872975	0.9602646694040413	0.9581069243793622	0.9819633350810018	0.7958076182870543	0.9827576840885025
CH507-9B2.3	2.78055715356099	0.5737886155517921	-0.595990432037157	0.13205275390510302	0.0904750806073122	0.09056253826088699	1.90044199159827	2.46221457594985	0.192621713296897	-1.55622229402251	0.256519224680588	0.23781543648325199	0.242048777936974	0.58625336003963	0.9843467998786228	0.848992646646974	0.125882052939536	0.798641484122333	0.8129840606956992	0.8097521375916329	0.563289952983448	0.32960539519902804	0.5659510410498835	0.9815285602852732	0.9794526263569666	0.9736077408050419	0.9479919103773363	0.8215895084110231
RP11-1228E12.2	0.531147782919065	3.51495541368836	-0.623352732886798	-0.90946771886093	0.314551307879864	0.423511972729754	-3.14289279348283	1.80027595255284	1.5881923416563701	-1.43326329620424	-1.2935404046635501	0.6582052496225159	0.854264617978586	-1.27112868670268	0.792234354711735	0.128756162188383	0.165712730932311	0.20175331013683603	0.51450977682257	0.397040974240929	0.218745114740016	0.43189553274931297	0.6092759375604999	0.8732431316679763	0.9279980500102074	0.9024756161021162	0.8220011728522273	0.8489400638998782
XX-FW83563B9.5	1.9478653806931898	4.901299477908981	-0.20642375782984	-0.0734436698998302	0.20034129835430997	0.8875523461769781	-3.51814194012834	-1.0547576714591	1.9396995378473703	-0.700324220986627	-0.167814106855052	0.5544216032582221	2.696096839474	-1.2906057615031001	-0.602766023229979	0.0599287758038322	0.4870051828623839	0.8674396914437379	0.581778348539682	0.00964081195108518	0.203535916664575	0.5493575150743241	0.8355890738707102	0.988753110076926	0.9455557313422565	0.6556950402685631	0.8177101528806067	0.8837706158578116
CTB-193M12.5	2.35235226067985	3.42681016365653	-0.0859042117939107	-0.879851532621525	0.31734741326081	-0.15314089824636598	-0.261429074475815	0.798571104286937	2.22240313231925	-0.364674079814336	-2.5314513211311	1.11431445700742	-0.584323495433764	-0.15634420537079097	0.567676808416532	0.0330341118890718	0.7168720548407391	0.014681374067871998	0.27037333049907	0.561673617458739	0.8765607250029859	0.572814365754311	0.92572271129101	0.6112790293713978	0.8902159741222759	0.9397431713908748	0.9918141247132163	0.889848577040186
UCKL1-AS1	1.1086341399623	3.7751598715190298	0.15766583332268802	-0.2264381730644	0.19680649493568	-0.42431274594315604	-2.71641018587874	0.768650392698989	1.78318906791101	0.40162575760064295	-0.36469870532052	0.42446963744017696	-0.9278233576480341	-1.1443291169531697	0.36980722625453205	0.0914110737973048	0.689696774085052	0.7168959593275179	0.6732254854170041	0.357887840867932	0.265359289071132	0.713061125950948	0.9175386241412432	0.9745292142056152	0.9583082285706807	0.8883169917450616	0.8510755149747024	0.9265260718349289
RP11-1228E12.1	0.42169494136529295	1.3316562126573002	-1.03473800011796	-0.11112719570004198	0.446535509895928	0.0637404193845416	-1.31811753496753	2.68646137255408	0.492995536025249	-2.1471938898013603	-0.159698329426641	0.892657255249611	0.127520876694204	-0.4414666719860829	1.1598009117016002	0.6296803731951071	0.0372288527678487	0.87376932612552	0.37680043389080303	0.899031825318366	0.665356364908153	0.25155479802379804	0.3861031786690401	0.9901391387247696	0.9066964064839028	0.988785836829414	0.9650713288726082	0.8189478104968614
CH507-9B2.9	1.3583173025351398	2.51361704931635	-0.23190445684540698	-0.8346462710978392	-0.142376459101329	0.0187772183055759	-0.43687987136405104	1.8942792101636299	1.16317441565823	-0.653328756018134	-1.54171330589775	-0.33897661973519805	0.0473213789018008	-0.18399928238737698	0.9926999914193891	0.25586249630522895	0.51648703391094	0.129592309323263	0.7360577159479229	0.962444220432421	0.8553611235549441	0.32557013082587	0.8446571004346217	0.8286339277975284	0.9701585082648171	0.9959375014187583	0.9891201524868135	0.8195139350508971
CH507-513H4.4	0.207212412500292	3.8875038690812405	-0.25632032839073604	-2.13563800587567	0.0576056892340238	-0.505183137744604	-2.67306966981465	1.86164962158968	1.16931218185655	-0.44753754510951	-2.5380477918002002	0.0909983554244053	-0.8320641328091709	-0.7272093205066541	0.6984533654069159	0.259605540586159	0.656400231494171	0.0143979371921319	0.927864954226925	0.40936600937454604	0.47656538440664903	0.488069740428287	0.9070949046936204	0.6070226820515625	0.9960697493612594	0.9071611719425002	0.9363192651966804	0.8654337122591342
AC245100.1	2.9278844035798697	2.31770300166227	0.661500401404059	-0.686860477959886	0.376684129733339	0.249795864662035	0.5371925547363711	1.6869517172158501	1.29744649079349	2.22163505357179	-1.5456882099167202	1.1050943015224	0.761322870950682	0.272417194481321	0.834953346378761	0.21452087661814997	0.0310265466452384	0.128748035354688	0.275213481693307	0.44997595283549896	0.7887877988996931	0.407703897243884	0.36232636460409806	0.8278620940011169	0.8917902395545122	0.9151402833598044	0.9817700757687149	0.8430065211508015
CCDC163P	0.45877378325168294	0.46252958579154	-0.404737831759067	-0.8720691206565709	0.327272378813997	-0.16964487754524302	0.295363098078461	3.39000873819386	0.17369412303922302	-0.9919746884780251	-1.5082661419718701	0.7390984434578299	-0.396180112051598	0.100746983755282	1.6982185793667	0.865033024760297	0.325936345536846	0.138016091849159	0.46337360501079106	0.6936626743041079	0.9213192666653359	0.0957224851995587	0.7539335669488659	0.8334974360163163	0.9211675222547202	0.9630169903177709	0.9927515703267243	0.8189478104968614
AC133644.2	3.04564071944045	1.74973686668996	1.1989563059854198	1.07803449426221	-0.24334970070438697	0.140655493204453	0.0535662303376724	1.3492812140232102	0.7450959261368829	4.00995788290448	2.47851461593681	-0.685926345889647	0.41773626835723293	0.0209931213815092	0.6467792010728001	0.46267039361548	0.000204179772398595	0.0168670564222503	0.49590266257828003	0.6779896690770639	0.983384086054433	0.52075825657723	0.05797888817030504	0.6249974738180526	0.9252968124496928	0.960544527019682	0.9968373201459549	0.8742242985029304
PAGR1	2.8277363465968	0.0375752859641519	0.545058564354224	0.0942500190837287	-0.0316190940599664	0.00382952101904745	1.91835242789886	2.92519355616535	0.0139914928365071	2.06076866411933	0.265705680992205	-0.12140168076082	0.0150060726713948	0.667583230015181	1.5686446382366397	0.988907428421143	0.0446904599291833	0.7916132284401051	0.903874275492769	0.988089769159019	0.507814571210627	0.123026046024297	0.40550470926477045	0.9808792076427079	0.9938101338804212	0.9973423543521029	0.9430472159998771	0.8189478104968614
LINC00294	1.59756060252018	4.70828358706874	-0.299385396152235	-0.0678539989209353	0.36639810687432706	0.12173160149660402	-3.62365391867742	0.162674406982601	3.64429598808604	-1.1209060066261398	-0.15091525366301997	1.2147032079733402	0.38163954543378004	-2.48040113764348	0.10253302325293198	0.000628247028051816	0.267578350055805	0.8806379134432529	0.230073547178213	0.704314242829625	0.016464753701179	0.9187357016546871	0.7104144810532097	0.9912608686739297	0.8771929586743602	0.9637650419632323	0.45128682055857033	0.9830063019166002
ST3GAL4-AS1	0.7355419445575858	1.93934340142931	0.40122555317133096	0.44949426484412497	-0.0373245441907523	0.37437071941445	-2.2147358288500603	2.05976384612966	1.04016521392292	1.14686776249655	0.8116633440124251	-0.093359798157619	0.928193726296429	-1.06013903880589	1.12026921640335	0.315044907473744	0.258200866248308	0.42090395493048993	0.9261200775047641	0.35769536333116597	0.30426743228448605	0.267858217764727	0.7030947255453542	0.9350582150015178	0.9960697493612594	0.8883169917450616	0.8697452077871791	0.8189478104968614
CTBP1-AS	0.504833247752198	4.38571979906353	-0.12233447348377499	-0.919836895755035	0.0588225968288085	-0.16095409150613	-3.7945771530365495	0.806721632267368	1.45623119321033	-0.230380257872288	-1.12721120986196	0.0968761842421213	-0.27254734191843	-1.13229927585127	0.31474232199942204	0.167022533773485	0.818746469262048	0.26514448697515497	0.9232373415944309	0.786314827533083	0.27413560573402496	0.754244428505888	0.95550853714829	0.8965280843232317	0.9959961123690927	0.971253220687049	0.8568993347437697	0.9364437127359033
MATR3-1	1.02017602075407	-0.170071193182734	0.306861265121211	-0.8056617265688629	0.34636717350074797	0.23495590117163898	0.861585692804706	3.5958684003139703	-0.0522165913586678	0.736826747030927	-1.4152776361006	0.774011981056132	0.5459499176903829	0.241292068360599	1.5891998806264498	0.959104816901207	0.464613086458234	0.163448925000211	0.44249709109379104	0.5875637772785649	0.812656011341016	0.118479242552669	0.8249043550077689	0.8510695199193686	0.920518063886037	0.9450650342469267	0.9841575152691656	0.8189478104968614
LINC00921	1.9510248623457398	3.68925825783196	0.181703653187182	-0.191022619869339	-0.269248754374254	0.20841030628340698	-1.89695019955095	0.640063820634444	3.14963681342259	0.7861770405459979	-0.48622835029497496	-1.0121120015313299	0.746799392243141	-1.43953856077959	0.43003839430438706	0.0027331032282229104	0.4354015155372371	0.628888102026102	0.31626234392842895	0.458613769974044	0.156108106559794	0.668979419142791	0.8081880922470508	0.9660813361203371	0.8950926946152614	0.9192994926008016	0.792999034216357	0.9179628277690688
RP4-777O23.3	0.401428193538587	2.8104975015067297	-0.234675639125203	-1.48109322550623	0.0870634245641549	-0.317932177750601	-1.72462804996985	2.64333732727542	1.28840466836818	-0.5482262612057109	-2.12064241971533	0.182880771792929	-0.6416986817874549	-0.7071237920976401	1.1865886627707	0.203419707315918	0.5859283938152099	0.0388357482167512	0.855616650696557	0.523942624029375	0.482708243176466	0.240888139775817	0.8776514073211372	0.702407583670616	0.9859332518820055	0.9347688539122935	0.937689662241074	0.8189478104968614
TRG-AS1	2.9886570098042897	3.18620842621508	0.256021447930185	-0.6565288429332851	0.10239213871856802	-0.0809048182490749	0.258298868493363	0.42612342630523203	1.8714404865839198	0.8976767128757029	-1.5331810221689999	0.305281417757617	-0.25081205824598396	0.137256517857965	0.22454377901104397	0.0783540864701442	0.373628419384868	0.131773388793811	0.7614571906618801	0.8029751289171658	0.8922095054439129	0.823248246407391	0.7816388477076093	0.8312802238320978	0.9754106297759093	0.9733166545161324	0.992722538874551	0.9560345658835382
LINC01127	1.63320690519505	5.10994947151453	-0.31394800407653195	-1.3995389747907099	0.663062451494217	-0.0811391653252295	-3.16263864598172	0.737054563232804	3.02194241207128	-0.903307949178324	-2.4664614327106	1.7173054233298701	-0.201053701300091	-1.66784659819998	0.3613248118370129	0.0039214470006909	0.37060944468152596	0.0170466347318365	0.0919909887685596	0.841456292137265	0.101475729731659	0.7193492463987351	0.780161520053239	0.6253956587147664	0.7980189461021744	0.9786960325441384	0.7142285010850634	0.9278682624255868
CH507-513H4.3	0.268953355243322	2.47567206311045	0.0948887059449062	-1.23291959127178	-0.0894395481501905	-0.226014356028116	-1.93332172447344	2.34358331313766	0.777926677512649	0.18225096292463802	-1.62785023924286	-0.156355584730119	-0.407337246786447	-0.549268986417643	0.946499357848129	0.45142050331113204	0.856118755795563	0.110061496266295	0.8763963501541321	0.685503412060463	0.5918070599358649	0.348414269784497	0.9651344322392089	0.8050014046379423	0.9900674794491258	0.9611196503569099	0.9534161282143012	0.8252399383734681
AC016549.1	1.76504425800401	1.84381880705654	0.209273051228043	-0.924563497239667	0.51220845595702	-0.0582555393733008	0.39670854042633896	2.0182100087165002	1.06583749641867	0.792697383999678	-2.34177339112276	1.57806941680049	-0.19355333694145702	0.209405702537245	1.33072378564533	0.296504625167433	0.431627985249287	0.0233548241704095	0.120818903823461	0.8473089288672571	0.835601350763996	0.189250531235049	0.8061111673475573	0.6609026783981452	0.8095697373305033	0.9796402759987791	0.986139095454105	0.8189478104968614
ARRDC3-AS1	1.23598275592014	1.43139244770869	0.185698337776588	0.0400513129919043	0.253212554723142	-0.110861369758378	-0.587286479300806	2.3109227221213398	0.995402230495948	0.69658153764357	0.0950406666049559	0.8496424714799758	-0.363988234375368	-0.36693080110471793	1.5524057083149698	0.331639786670672	0.48998286369019395	0.9246656568653199	0.400639219267141	0.7173782407627272	0.7173537428124771	0.12676914348229198	0.836572545823689	0.9947076976215574	0.9117078852483989	0.9653844918567354	0.9714709782728675	0.8189478104968614
RASSF1-AS1	1.53128843320753	-1.07902541642856	-0.505690241829001	-0.17495336794368	0.29433242205281396	-0.458384979326242	3.11932721668203	3.7824784863671805	-0.5206671411063251	-1.47244604940723	-0.34595430505868	0.8051171214579821	-1.2440729107817399	1.3713854237515402	1.9592794937479499	0.6109349307388051	0.147488425680442	0.730880022776538	0.4250518570398471	0.219192552846042	0.19180492047658998	0.0555631219542333	0.589410882584728	0.9745292142056152	0.9155356557555463	0.8379364203845192	0.8128580386984418	0.8189478104968614
LINC01176	0.7520407596973809	1.1294200027169	0.4094894354369771	-0.64513619403839	0.159538141550711	-0.182418449153563	-0.45684347957811794	3.1491361201591004	0.6136521438542879	1.1675181713968201	-1.11388899783217	0.4036782121676789	-0.444023278540479	-0.22223470207269003	1.6269655307136799	0.542172720056699	0.248430753843744	0.2705490034559	0.68813701175322	0.658904099564161	0.8250187530356909	0.10990801006949599	0.6936411175326772	0.8979684593181813	0.960309588518395	0.9580901842579993	0.9859946343098267	0.8189478104968614
DNAJB5-AS1	0.431628406816701	3.2639496076973598	0.0678890523241546	0.21234229380889003	-0.0944330161209456	-0.352406006563912	-3.6647447421456003	1.67000706834041	1.05489406508142	0.132437537867435	0.27732702985360497	-0.16405176279621697	-0.6262963267794379	-1.07214449050547	0.659919144453673	0.312931516057182	0.8951707114364541	0.7827367258739829	0.87040111182263	0.533978223015725	0.303159640741204	0.512275467136161	0.9737456324477174	0.9791450250183973	0.9881780398012651	0.9351401570850484	0.8697369043098213	0.8736360324156656
SEPSECS-AS1	2.58231618204292	1.2717512835029	-0.262264891066955	0.636328174972932	-0.40778288771293697	0.0877613402664532	1.1188786591378999	1.5462370172229498	0.481741902521566	-0.564373258950429	0.9119912888007801	-0.800514960231769	0.172547107959302	0.383880853986951	0.528377281869574	0.6367220260108879	0.575261558132131	0.36626334321580606	0.427623232053214	0.8636905730600931	0.7059539900890981	0.599554228084457	0.8732386800872473	0.9202739816961145	0.9155356557555463	0.9834909852288392	0.9714709782728675	0.8980386090620086
LSINCT5	0.46146625135918395	3.9936095867682098	0.400524449307921	-1.5036508711095802	-0.19679117448657502	0.31929983731755895	-3.1569108017589302	1.63258790217253	1.20418223552527	0.707062248381	-1.72595133957194	-0.293287996792669	0.50078238575871	-0.8603301899514679	0.586395057546845	0.242965482743835	0.48278766163979403	0.0906620304360608	0.7705767909852059	0.618692834228703	0.398861100594839	0.560196777435467	0.8336413384660974	0.7871395849442201	0.9763548866399044	0.9519563225560197	0.9142407841972231	0.8858230602134821
AC241585.2	1.51551195447285	3.21895835254616	-0.532915451110443	0.311027606182734	0.65447864773441	-0.13735306650561802	-2.83493043117452	1.95158203053563	1.03678505846103	-1.31061477334206	0.559460710255367	1.56743931426687	-0.335283760369055	-0.834094286417321	0.856176342767564	0.316266019235356	0.195910677754112	0.578527735858195	0.12324737563177901	0.738891575853096	0.41632586616875605	0.39591453843554997	0.6433624970741102	0.9601787286572628	0.8117538578720366	0.9665577053632395	0.922483004844435	0.8386087746841621
EBLN3	4.53743455124249	5.826537013264309	-0.400351854286313	-0.100335682335623	-0.0109561268641941	0.0376833508585769	-1.16296482723882	-0.18464896383303198	6.55575136315768	-2.39583751294065	-0.391577816975527	-0.0600277475557222	0.20623822685415	-1.1773134125878202	-0.174350659142204	2.1530904297589104e-05	0.0210381640243681	0.697063676893366	0.9524037811556509	0.8374259604942641	0.259911313135487	0.862284773550303	0.320149895839205	0.9745292142056152	0.9984633013237668	0.9784206347109221	0.8475240869068129	0.9689125198708755
RP11-384K6.8	0.17471241620014802	0.520789430359206	-0.553248219407885	-1.1352466667598302	-0.41606432240746105	0.0473253201302996	0.6537009894065781	3.2411253723540403	0.162823310476448	-1.06458228018036	-1.5214807734098201	-0.725121536493437	0.0869628547717906	0.185692421335357	1.33914890927483	0.873036596609154	0.29215672726632697	0.134646605574354	0.47184678042807504	0.931047019237783	0.8551699906825251	0.18653231937546	0.7294338258048805	0.8315652182117229	0.923514583367895	0.9920932746744744	0.989093189872183	0.8189478104968614
AC241377.2	0.32136170750798804	2.8344176571878497	0.23365238813775896	-0.39679785335919	0.493534613199414	-0.315685859526319	-3.07879776566419	2.0927771932018198	1.07043843974022	0.500778079212927	-0.556389912934843	0.9302056339473209	-0.6040965805717811	-1.0453488004264302	0.914183191615963	0.30329884690821	0.618797401583119	0.580497877303001	0.357359032634627	0.548476218312359	0.31227451592475797	0.364922605885887	0.8910078028830174	0.9601787286572628	0.9040024207992073	0.9352949012249429	0.874273268765406	0.8307875638096713
RP11-2C24.9	0.48194541085887893	1.54861896673007	0.0728742054889843	0.42782939229349504	0.0651779363246249	0.19610372665735998	-1.986252262106	2.07699145669408	0.6282231370991811	0.16375698598793	0.624720899732972	0.128869260552156	0.390726463074234	-0.721856094484384	0.9387104622587141	0.5391037973078779	0.8706191066877271	0.5350420290508701	0.8980469827421709	0.697630860666957	0.48009189231015004	0.352304085789601	0.9689243216379587	0.9570842405468261	0.9928921268866775	0.9637650419632323	0.9375353329807399	0.8279335551731626
RP11-295P9.13	0.7737934327911751	2.7958430082329797	-0.23854129058666101	-0.7558197904269008	0.610796700954352	-0.118134009808913	-2.1102752242179297	4.47505719194168	1.7836107656311797	-0.782947895290903	-1.51475567854249	1.7970284683024498	-0.330392312001549	-1.20274359448591	3.52540365704196	0.0804376407903912	0.43727837354433097	0.136007895880725	0.0782536694511987	0.7424570084616999	0.23462972846639	0.000903325221101445	0.8097663163665594	0.8320337843647536	0.7942401170338106	0.9665577053632395	0.8326246002195141	0.7546418412955193
RP11-422P24.12	0.682228527780003	1.86972924336788	-0.34401235529240803	-0.584308783737462	-0.182858377153678	0.19420819768210298	-0.8042617450936559	2.02808979746433	0.519540988048471	-0.7352037618974709	-0.866185946268012	-0.33945258105245196	0.38810979839749604	-0.20439461469725304	0.8473773692675991	0.6086183101845699	0.46560350195663	0.3906793961850639	0.735663188949063	0.699614073898896	0.8397773524649	0.400803203356663	0.8249043550077689	0.9253029450072717	0.9700308896708587	0.9637650419632323	0.986139095454105	0.8404111727098539
CTD-3113P16.11	0.616869663041876	3.40338269550656	0.518333734696072	-1.3983337817646	-0.36782215589017103	-0.319089703115974	-2.0663295680104	1.85648291572015	1.7916082493027699	1.4293080472556698	-2.4214761631758703	-0.8654086773767791	-0.767144831994275	-0.9739155794437109	1.0144837760803	0.0916517811225995	0.159471685253267	0.0191935480462326	0.39162809377277097	0.4465325126608621	0.34206059018973806	0.315159235604382	0.601215875524664	0.641564929786655	0.9115333986233023	0.9146981991347622	0.8914254675672926	0.8189478104968614
RP11-605B16.1	0.34156965140085493	-0.214736227379675	0.495108696462837	0.22986232350751803	-0.43316600582084797	-0.596784368332672	0.397008294336757	3.1034270801727004	-0.0611201639472082	0.975018138575124	0.30473265095305796	-0.7473010603697801	-1.07609011889639	0.10287318887386199	1.2297544449691	0.9519814284397701	0.334157427178127	0.7618846523949421	0.45833368224773496	0.2871050621561261	0.9191673625453392	0.22448725045468598	0.7603819404404033	0.9753763909675388	0.9211368935352048	0.8676653465109799	0.992722538874551	0.8189478104968614
CTA-286B10.7	0.22679462304353898	1.9974427480011299	0.4026919437901429	0.36457350219474605	-0.0457351729331348	-0.21212711820439398	-2.45659463681229	1.8784251621891999	0.7116467770040441	0.839251676629592	0.49689571544836797	-0.0826445976895053	-0.396599964211315	-0.7879793222091609	0.8153431540934108	0.486351224183657	0.405298277107746	0.621488528586683	0.934475181715157	0.6933398024261589	0.44032792580734104	0.418669703366318	0.7944460029040149	0.9655207494117218	0.9960697493612594	0.9630169903177709	0.9279766643494342	0.845594473724346
ADORA3	1.6268781976611297	-1.0944218133092198	-0.455720213090493	-0.37930188887740096	-0.17730149996289302	-1.06924800352052	4.01116219453533	3.94238296379992	-0.47855941973002897	-1.18371569189658	-0.659556998111218	-0.435144610417402	-2.5685065462437797	1.60364286640079	1.7737638482715201	0.6387742611526049	0.24255322782078198	0.512655495035457	0.665577984553772	0.0131858603175179	0.12825479329721198	0.0821001965308514	0.6894392983666154	0.9527364033010687	0.9577253698889688	0.6556950402685631	0.7592889019661884	0.8189478104968614
BISPR	3.20249421768104	1.32793460914101	-0.262808597689082	0.0978521197607915	0.27388637784312697	0.242642730485	1.78597980893451	1.47229326490039	1.0558310386924399	-1.1460774682541102	0.272788225765585	1.0934281544972	0.94620942449132	1.28567493796197	0.889904872636678	0.331418415784342	0.26793038791838797	0.786272124491129	0.285647485944187	0.34865664863659396	0.24516823421898998	0.37792285593783104	0.7104144810532097	0.9795054506216758	0.8917902395545122	0.8857817182069412	0.8387607720687544	0.8345762957178249
CTC-490E21.14	0.464841498960624	-0.27205229245499396	-0.6833104139377799	0.357919299234286	-0.20522435936960398	0.0694127199602875	0.245597863580411	3.2239728469646605	-0.0926760730000395	-1.41020805217656	0.5165515309429721	-0.40413340253525504	0.138301436014035	0.0759302294999758	1.36578333238103	0.9277558369648801	0.164904762955659	0.607812065346276	0.6879324357630511	0.890553433967423	0.9407128159668019	0.178079063398612	0.6082924979071049	0.9632398631788219	0.960309588518395	0.9887056197844515	0.9950719201055785	0.8189478104968614
PRNCR1	0.509882353343307	1.8766974837257502	0.41469780196772704	-1.27471837573612	-0.10220477248394699	0.290451158636984	-1.10408194260285	2.3851798513392697	0.478402461736314	0.90629160465774	-1.9481444858879	-0.19193857077103801	0.582041128032082	-0.257205999704966	0.976894808342607	0.6376035302084581	0.369111931589652	0.0572743871227276	0.8485563474896979	0.563220528019551	0.799449977487233	0.33344569773259697	0.7791879544858807	0.742894390350378	0.984908166848787	0.9397431713908748	0.9836969226469514	0.8229430681181811
RP1-34B20.21	1.4530246759190901	-1.93036574541361	-0.5218327089350221	0.9788461422998	-0.437633059575076	-0.449579558045668	3.38620256082119	3.6807324603174103	-0.474051232616091	-1.0240729187330402	1.3942883177111398	-0.7868435528224699	-0.8345265104386049	0.76296579504307	1.28485102364863	0.640761978100881	0.310674835960062	0.169666003138932	0.435025081198782	0.408026150694799	0.45403588198492206	0.204684248218371	0.7438198597485371	0.8554337844785215	0.9179108619032471	0.9066198360688507	0.9316074486065742	0.8189478104968614
RP11-351M16.4	0.784929224035991	0.966964199989195	-0.0313198848794318	0.430269018315834	0.448105775075363	-0.3527874740742079	-0.9362097717117241	2.64322113824183	0.381069961089478	-0.0645192773962982	0.5361923687699821	0.826153576090407	-0.613864014726742	-0.330511299770433	0.984768685823475	0.704734210549603	0.9488089926848922	0.5941567183572171	0.412565278313587	0.542033793261199	0.7423676445035658	0.329386683048072	0.9869940146705992	0.9628418939197994	0.9117078852483989	0.9351401570850484	0.9733468625310724	0.8215895084110231
RP11-511P7.5	0.759180421421946	2.93421171875992	0.320855399310047	-0.687577688656933	0.89287387815135	-0.131825428403343	-2.52484902280483	1.8413664744598501	1.53068855744593	0.9069486705414159	-1.24437414601322	2.18218417971818	-0.32370290986288297	-1.1753443362924298	1.01307584968299	0.149098885180445	0.36908388911840795	0.21930258406284803	0.0349229335798282	0.747490694306247	0.257704967173662	0.315809465441575	0.7791879544858807	0.8780118528315366	0.7250792762439736	0.9665577053632395	0.845591634298613	0.8189478104968614
RP1-221C16.8	0.306054846911214	1.3230411272431002	-0.0630913802827957	-0.671360758406981	-0.340108765529269	-0.10863598310832198	-1.0054248144989801	2.7764374817086805	0.42104368736764297	-0.118885354314139	-0.867839880825195	-0.591298238375979	-0.194134533077645	-0.28982809803242304	1.09459413228272	0.68033095224651	0.9058494569149642	0.389737515424166	0.557107560796884	0.846851357148752	0.775975428578376	0.27885878971325395	0.9763923566789275	0.9253029450072717	0.9388139153997344	0.979629707990387	0.9813217364350033	0.8189478104968614
RP11-11M20.4	0.129869243017559	1.37661597752432	-0.19228914791236698	-1.26542337170977	-0.41285957737809703	-0.27401274835379297	-0.45183427226179496	3.06181303243924	0.45901557213929206	-0.363329977380993	-1.5876806360049298	-0.701144653890263	-0.47675006564389705	-0.13604847987537802	1.2184255584253703	0.653883912757294	0.7179722682141719	0.118794757574638	0.48687991884271004	0.6355821003945219	0.893700179958103	0.22868316384088397	0.92572271129101	0.8165471773276065	0.9246446047581884	0.9558222362079325	0.992722538874551	0.8189478104968614
LLNLR-245B6.1	4.31463894502621	4.91803542858578	0.19666169527329103	0.19992813351558	0.36096499265966103	0.172424869860452	-0.9712978944669859	-0.907686756333646	3.72115767462223	0.9966652587010391	0.6870564370767939	1.5561355546820101	0.794931080561274	-0.67083828081386	-0.588414443284426	0.0009805168760710981	0.323645610175844	0.49534357525337	0.125860328706575	0.43045922509763	0.507646127571568	0.5589395373690121	0.7527245065207084	0.9517219153541517	0.8123434024487306	0.9125966967203452	0.9430472159998771	0.8854428040202749
