## Extended Data Table 6 for "An integrated cell atlas of the human lung in health and disease": SuppT_cov_modeling_Multiciliated.csv (part 4 of 11)

Gene	AveExpr	Coef.(Intercept)	Coef.sexfemale	Coef.age	Coef.smoking_status_num	Coef.BMI	Coef.anatomical_region_ccf_score	Coef.nose	t.(Intercept)	t.sexfemale	t.age	t.smoking_status_num	t.BMI	t.anatomical_region_ccf_score	t.nose	P.value.(Intercept)	P.value.sexfemale	P.value.age	P.value.smoking_status_num	P.value.BMI	P.value.anatomical_region_ccf_score	P.value.nose	adj_P.value.sexfemale	adj_P.value.age	adj_P.value.smoking_status_num	adj_P.value.BMI	adj_P.value.anatomical_region_ccf_score	adj_P.value.nose
ARFIP2	6.25863381661445	6.7041853763777395	-0.0176594985240428	0.13717520669944303	-0.0135542010381946	0.214328950935786	-0.692579074113323	0.177948841790957	34.6485487205166	-0.216371739386026	1.02099218977092	-0.130703628462496	1.7711769076971697	-2.9608333565197005	1.43540316924023	5.2072686050141294e-14	0.8292046426256541	0.31379578650775897	0.896316988662777	0.0800965185708524	0.0106960654126276	0.15934307217889299	0.999963539202835	0.9991522125846851	0.9997185870846909	0.9197133550449614	0.180025717945811	0.3824725424812662
TRIM5	2.41446925731631	2.6658802931373398	0.0068751225972752	-0.233406188954462	0.259051514711673	0.0155218018901184	-0.28446405650977896	0.769798350484177	5.22982618873656	0.0386325679644149	-0.80018051369149	1.20054966294774	0.0619617487020365	-0.45955953933124793	2.60213819294925	2.4595974643536604e-05	0.969272361234997	0.425866925787155	0.23321142295962802	0.9507356974231741	0.649175494483464	0.0119363340784883	0.999963539202835	0.9991522125846851	0.9835193681374801	0.999988948304754	0.8970601602815099	0.07105100116655785
CNGA4	2.50409161019634	3.0323404839085697	0.306135527060923	0.220608064248101	-0.251102308201173	0.383622993028561	-1.14513902529064	-1.63915882980727	3.3115914819733296	1.476091305633	0.6829195818955861	-1.18347216620779	1.6480251922431002	-1.21061921581416	-3.5871255327461897	0.0023704835967643303	0.14378223840311902	0.4965877230748811	0.240109322682802	0.10321319904415101	0.22942369655930198	0.000551726342562656	0.9189112098201629	0.9991522125846851	0.9835193681374801	0.9346153076962771	0.6386228403939143	0.007731732144007552
TRIM22	4.956320919620049	4.9585528620055	-0.293127766559271	-0.309480899939548	0.0320960829084226	0.0997648979537151	0.49764046978428006	0.7160607945874959	10.9641842316517	-1.67323171371647	-1.05417097793748	0.147150964910104	0.404887843600515	0.9130949683968229	2.58447379164702	4.5344596536053503e-10	0.0978803377062641	0.295625823730995	0.8833533850214781	0.6865563393847479	0.37101995413932204	0.0127748741336046	0.8712542774275336	0.9991522125846851	0.9997185870846909	0.999988948304754	0.7512061471122747	0.07473418368139194
RRP8	3.8703814042620097	3.1670587198971005	-0.0440751387865417	-0.0599684592927948	0.029666277264815	-0.044047098273818995	1.0652875641158799	0.801026263766692	9.60667431062254	-0.36797025118197396	-0.290764471846779	0.194659803230142	-0.250863509725019	2.70454337184223	4.14294067883508	1.32174543043922e-07	0.7137986556410121	0.7721391257669928	0.846114526157884	0.8025116519357429	0.0153468651389123	0.000182640360389285	0.999723304674277	0.9991522125846851	0.9997185870846909	0.999988948304754	0.21306802115303328	0.0033881792930669364
TIMM10B	5.01444321715895	5.5400076604265305	-0.195335873074074	0.31558567928738596	0.0932570143786181	0.0192360951186632	-0.890785011420359	0.061485003715932	16.9025890621453	-1.66050092086914	1.53024482982651	0.6112852608701279	0.10399902184646999	-2.31779861967131	0.32761804819244605	5.50460352334458e-13	0.10050471107628801	0.129833876642794	0.542624363100621	0.917409950681532	0.0272380096605257	0.7443482586697209	0.8735701354671553	0.9991522125846851	0.9846871674318498	0.999988948304754	0.27932622050495814	0.8717200016968337
EFR3A	5.150019091111929	5.42199965613708	0.0037111326512515295	-0.0440144658095242	0.0909222421232527	-0.19926948681476	-0.30454441285731504	0.137543588344843	23.270577971345	0.0431180897535217	-0.29853162050513105	0.8267268043391609	-1.53592961633878	-1.0928476573960602	0.995908796916077	1.42574288870563e-16	0.965707063055933	0.766109025047241	0.410662606151004	0.128185489056259	0.283939621333852	0.32368044583240096	0.999963539202835	0.9991522125846851	0.9835193681374801	0.9644708871045653	0.6876189345944099	0.5709604304243687
PTCD3	4.97916413183924	5.036066721442559	0.128172558589147	0.0031799549437281	0.147851424172771	-0.11335950016900301	-0.0348788546969692	-0.266560938599085	23.757558338434702	1.33614967612587	0.021143194185152002	1.23469402291986	-0.7976950906777289	-0.137051164546556	-1.84976009306921	3.1424006044406395e-11	0.18499160945195897	0.983323917514323	0.22064888839494898	0.427289782738687	0.8935501452672769	0.0722562358991523	0.9457671958282091	0.9995328464920704	0.9835193681374801	0.995687187617515	0.9740098791411327	0.2347605524289438
IMMT	4.88573455454886	4.82664467112227	-0.0455615794384559	0.251858124523198	0.0147768753326898	-0.328427377721081	0.224191348624099	0.21470447480217003	15.598486169380902	-0.39329021201283904	1.31214200186904	0.10377623806293801	-1.91816649783072	0.602852661545711	1.13929038457851	1.26470491348087e-10	0.6950828993956379	0.193747966896449	0.9175861952249891	0.0583835631063362	0.554529086761424	0.261047843646755	0.999723304674277	0.9991522125846851	0.9997185870846909	0.9015388881083537	0.85334684418513	0.5088329249630221
MRPL35	4.39739853979778	4.29020754245197	0.193544317599457	0.18702000345047304	-0.188940164418904	-0.113116296907511	0.14434898642490196	0.23700315560643104	14.431858934869599	1.4232023118939998	0.8920968885800341	-1.0938563731386801	-0.562867501823134	0.40686286455104903	1.1836487366280701	3.8800110017335505e-06	0.158322022105294	0.39738515560786797	0.27785699219431503	0.57513149762002	0.699554643430448	0.249242570402372	0.9300365082223282	0.9991522125846851	0.9835193681374801	0.999988948304754	0.9165434776956918	0.495601806401031
IQCA1	6.84057781319226	6.47429694501704	0.0991366636153381	0.33000529760015196	0.21101204512276803	0.337262453455886	0.223307939320538	-0.582500658030511	22.999330720844604	0.8309658740796121	1.7040514813516	1.4331969815154197	2.00658228038593	0.6621748049218691	-3.03157297359882	1.7527750262703e-13	0.408267748827274	0.0960410336323317	0.15549503381802	0.0479510936679614	0.5176569673647771	0.00388714961375762	0.9909334725455584	0.9991522125846851	0.9835193681374801	0.9015388881083537	0.8334085314062316	0.03248713724096999
ILKAP	4.52189296830822	4.0778964310761605	-0.0934282546019112	0.0659686729262113	-0.00809103843744196	-0.10096639572585199	0.7966885838574921	0.0684452825289743	15.056498724894302	-0.8518956961159859	0.367859604573521	-0.0595598914543931	-0.6447162703196221	2.45025797600746	0.389213202475889	1.31481006245794e-12	0.396611916407163	0.7143381904933142	0.952643385735983	0.520811061833649	0.0234497590449346	0.69874655729948	0.9909334725455584	0.9991522125846851	0.9997185870846909	0.999988948304754	0.26173750194716394	0.8461721043972691
PER2	5.65612512866799	5.54918341836972	0.252654014390008	0.195006414029159	-0.37339410555412106	-0.31356655556075297	0.34814128607289196	-0.35294762690886294	11.6197307842029	1.50036643410752	0.6593776527719251	-1.7072399215153997	-1.20772369945304	0.615390490231755	-1.26323816361579	2.2158342737843502e-10	0.137185554713672	0.511565241234883	0.0913886799788786	0.230426999620483	0.543087355083527	0.21166699840079398	0.9159393846660104	0.9991522125846851	0.9835193681374801	0.975917421406552	0.8469197669841305	0.45262667730250156
RAMP1	6.06837148375533	7.454301681141599	-0.2272216983265	-0.85633226570322	-0.507636957082066	0.3743176291721889	-1.0492512184654001	0.298062205241169	19.1576868795087	-1.07773931449803	-3.00067729993053	-1.90902209789897	1.18874025164145	-2.19690876638278	1.07941617850052	1.74161710036414e-11	0.284146518700582	0.0180942047825764	0.0606532118065296	0.23806808397373602	0.0434138736101203	0.286496263033933	0.9731262603843579	0.7738797293579042	0.9835193681374801	0.975917421406552	0.34629472982725523	0.5348022024899645
SCLY	2.13647233339897	2.6609516310701604	0.41811531707455896	-0.43473209826791803	-0.24747010571665	0.635031010493312	-0.744971122895803	-0.600514188480989	5.140620868373361	2.48375540112024	-1.5333257486448701	-1.1975885651967901	2.67099862345636	-1.2161441062616598	-1.99389279772156	4.16822319798641e-05	0.0149487950609444	0.128842181876013	0.234436520222112	0.009030928668179741	0.232189218744831	0.0504654279968115	0.6524729134128608	0.9991522125846851	0.9835193681374801	0.8730200569409672	0.6418838779584282	0.1863479102627509
PTPRE	2.43507269209629	1.91819059098653	-0.170988114037705	0.647503908088859	-0.16065427440447103	0.409999894670964	0.5591550845345501	-0.0772855200553184	2.9190331646145897	-0.742800000485407	1.67292859846071	-0.5659513324481811	1.2765990148231698	0.705065789926434	-0.200980720303076	0.00748341321707595	0.45961806703659003	0.0982389525229989	0.5728882731144351	0.20514240661458605	0.48688247473341495	0.841493952679439	0.999723304674277	0.9991522125846851	0.9855760047988313	0.975917421406552	0.8189992948151218	0.9242966149913897
RAN	7.78374824082128	7.94811228323472	0.0618507955945833	-0.0560635255359518	-0.009772791031875491	-0.0726995585405973	0.0217400447898966	-0.264252035101742	29.0531095460811	0.664787778870154	-0.34406606417793795	-0.082286581757541	-0.5343009948241789	0.0678488673732264	-1.6284871771553897	5.3087872233092e-19	0.507983960934743	0.731646228604686	0.934611417154236	0.594499180614585	0.9463117944705319	0.10830036592787198	0.999723304674277	0.9991522125846851	0.9997185870846909	0.999988948304754	0.9874248116248913	0.3031416439040521
PRKAA1	5.5941740674972	5.838985948536401	-0.021433082548713	-0.41118127458222503	0.20871203874855102	-0.200535833207293	0.0601110599209966	0.0601729817172241	18.1327523240003	-0.201416907803969	-2.21337781804734	1.53338681814439	-1.2378970663303301	0.160621828069094	0.33183950081439195	2.38992905685672e-16	0.8408558380800251	0.029500273933913	0.128901832868384	0.21911516648812102	0.8731347618865891	0.74099893454272	0.999963539202835	0.8591237479365453	0.9835193681374801	0.975917421406552	0.9682023637985666	0.8695802250995862
CARD6	1.97113071433833	2.31442189739577	-0.128394614715335	0.04286499654057901	0.0843550641596496	0.0169491694601008	-0.7583971573952522	1.22720404768504	3.34806227907613	-0.5458996482588461	0.10556225820222902	0.28208876993045395	0.0470656855703269	-0.914349557862833	3.2560004920155494	0.0026826434285825602	0.586546224010199	0.916182369920935	0.778551554445363	0.96256880686843	0.36744450182791205	0.00196945486671101	0.999723304674277	0.9995328464920704	0.996436263783458	0.999988948304754	0.7490783569233203	0.01999619543969051
RAP1GAP2	1.8823316855852699	0.611597349621027	0.11686942054114201	-0.491373133742221	-0.134717049612666	0.22570332447223498	2.1504389449418997	-0.20173176613406799	1.1429645439026799	0.560681364923175	-1.42638236324932	-0.521178058997835	0.8047713163890821	3.3605854289593897	-0.5686024285345229	0.266113468165743	0.576456027187239	0.159082457331927	0.603575047268035	0.42315535957251205	0.0030445349497878	0.5718952818830401	0.999723304674277	0.9991522125846851	0.9855760047988313	0.9939468556024793	0.09312441311768258	0.7688957033990561
CLUH	3.91116475231031	4.07851262689526	-0.0544923380753218	-0.0832858521015363	0.191922465589143	0.142908303361651	-0.220953110531198	0.4930135318859679	12.4155824657688	-0.40571639215672406	-0.37556143205354703	1.12818606354957	0.7115279676509381	-0.5560215330285339	2.44064873454119	2.6261005702161098e-08	0.685947532291982	0.7091859319359181	0.26239171560198	0.478672983463526	0.588066907072339	0.0202480603936072	0.999723304674277	0.9991522125846851	0.9835193681374801	0.9989170733056675	0.8673417523020761	0.10199120254798565
INPP5K	2.7576728392837597	1.7498056918619298	0.0776671495608412	0.435682640165739	0.126377101512217	-0.031096917598296005	0.8561568236128521	0.946258021908275	4.50179877137188	0.433850723889345	1.63832723676568	0.5742715450306839	-0.12099564980022	1.87790505838967	3.7167675840292	0.00042083299150717795	0.665491043065638	0.124975495465519	0.567673202028995	0.903984467291698	0.0847830947088124	0.000679936185624472	0.999723304674277	0.9991522125846851	0.9855760047988313	0.999988948304754	0.45165717184017096	0.00900231801866675
MYBBP1A	3.6535399062247205	3.62850094222775	-0.00483839364049398	-0.0891392169962266	0.131771761774989	0.5792624038137131	-0.227874270948705	0.6882730837234899	10.5615192122557	-0.0359279978080658	-0.395871146054063	0.775572388943553	2.98054208449785	-0.546286444388075	3.2932234531864397	4.565716776973801e-09	0.9714221074133821	0.693586896651074	0.440108219022087	0.0037356898852778705	0.5911121353347739	0.00197669641492723	0.999963539202835	0.9991522125846851	0.9835193681374801	0.7183990558589315	0.868830483330775	0.02004875951286245
RPA1	4.62279428819905	4.38622486471698	-0.0732232857510935	0.18387197988779802	-0.0571220039924949	-0.176046376769693	0.36994543687573406	0.48600489941021996	16.4539094638702	-0.681665320912724	1.03729893919891	-0.42123219994151206	-1.1080655528466399	1.15436721173999	2.91493592086784	1.07762382319468e-09	0.497262414602107	0.305490965252494	0.674634576884442	0.27090328674693	0.27076584723183394	0.0062915447324388	0.999723304674277	0.9991522125846851	0.9920243644945922	0.975917421406552	0.6767340934932641	0.0453806972258792
SERPINF1	5.6220449035970494	2.92103199598293	0.322463789535552	0.196148412604126	-0.0229752863414565	0.0774758105938566	4.36622317056885	-0.48286348014884495	2.92447442202758	1.15068545130159	0.42113871070076003	-0.0695534648704018	0.20682476208643696	3.69500889693461	-0.828401849065944	0.00941600901521978	0.253207769155811	0.6746990540508051	0.944718913755647	0.8366473563954692	0.00107221581100834	0.411069443408897	0.9660045510131782	0.9991522125846851	0.9997185870846909	0.999988948304754	0.05538736089684837	0.6469064734749842
UBE2G1	5.46590032702781	5.89053133641163	-0.0771929479913009	-0.287892440524253	0.0534083539096182	-0.142990140620604	-0.206891709298905	0.29220545858699104	20.6444620397895	-0.7564721331461179	-1.6599750707765502	0.416733443977661	-0.944197784373053	-0.607712904053603	1.73840533794159	5.3872390650959294e-18	0.45143055783538605	0.10070016219791	0.6779053418580819	0.34768740528986797	0.5473355680391749	0.0871146358655774	0.9994397634945893	0.9991522125846851	0.9920243644945922	0.9839327071687985	0.8490805937730173	0.2643793081901734
EEFSEC	2.7223606699502905	2.1819911650955097	-0.0381317712575062	0.0413751070246475	-0.10321849327179199	0.539672661921555	0.580630817526809	0.8774698924840241	3.73116755532356	-0.187159553300349	0.12257114575111698	-0.419464967076539	1.95663505677623	0.822882895774913	2.56312039868959	0.00105267529057838	0.851973295238356	0.9027435507276909	0.675914887185286	0.0535997349993301	0.41765625959062896	0.0132964083441116	0.999963539202835	0.9995328464920704	0.9920243644945922	0.9015388881083537	0.7806914473602513	0.07677055269550523
TBC1D14	4.071786337361741	3.74582206812451	0.0689846738835597	0.0531756684181279	-0.174503536481269	0.0534356564439576	0.33474777132383504	0.7074335606692339	10.6622887117249	0.5167639222717519	0.233623535101482	-1.02387344275867	0.27063990751363504	0.7906039986708281	3.37728291279763	0.000377488935393782	0.606658208246742	0.8169025119667199	0.308741797295275	0.7873100692168571	0.466287999980745	0.00438342440368434	0.999723304674277	0.9991522125846851	0.9835193681374801	0.999988948304754	0.8088516409418602	0.03551908727274131
TMEM128	4.92340398960271	4.708338123436169	0.0195254252426763	0.273290010454466	-0.35326164997279497	-0.0603300068334173	0.31092156673116306	-0.31795534765765004	12.9362789299336	0.171773628046691	1.35855473186822	-2.44237182379885	-0.35704861874682897	0.748173052530234	-1.54581809156684	7.48960175134547e-11	0.864036049889227	0.177800007801557	0.0167526331648344	0.721935753249196	0.45882266724730797	0.126657319877619	0.999963539202835	0.9991522125846851	0.9835193681374801	0.999988948304754	0.8053674266133729	0.333432518837489
COQ3	3.2037282576342303	3.11341354578161	0.267978407253909	0.22168815451881302	-0.0477572704119811	-0.0511075440699084	-0.297727459508792	0.301562798435396	10.2185448913626	1.68341125962186	1.0741245990022	-0.244676849088417	-0.21330952040965098	-0.83152907609095	1.3917562678529098	1.44987437044669e-16	0.0958807237507109	0.285736945459973	0.807282815893185	0.8315846177551709	0.407951276849827	0.167544301148898	0.8694170389402697	0.9991522125846851	0.9979469139571323	0.999988948304754	0.7741745998961092	0.39325240945773354
PNISR	7.40576871931854	7.047535258072339	0.18605481317201	0.0808098644328031	0.12414407393731099	0.0081555051503367	0.46295872191001297	-0.18763594552129	23.3150890994694	1.8880754605531498	0.46302496126699605	0.9846689663939691	0.0557741267727897	1.31306473791398	-1.08245998235643	1.9643633772339798e-20	0.0624150882773006	0.6445100507769	0.32756897255755996	0.9556500859349341	0.19597331935389198	0.282710878162141	0.8314726212868164	0.9991522125846851	0.9835193681374801	0.999988948304754	0.6060165231349537	0.531002164833504
SEC61G	7.936249213157789	8.219330409257491	-0.00575380443318853	-0.11253080156520401	-0.118064956318123	0.0115867021254644	-0.366403591316739	0.21908014054858302	21.749098420591398	-0.0449148956478403	-0.487316291637128	-0.6999568785941079	0.0596492412927263	-0.8391433419234658	1.01616299180837	1.1186219179566698e-16	0.964280916463859	0.6272824546062971	0.485865826177972	0.9525721203522048	0.40650909532708707	0.313111677237125	0.999963539202835	0.9991522125846851	0.9835193681374801	0.999988948304754	0.7734743493865608	0.5605241672272487
LANCL2	3.80635902081654	4.62075380616147	0.0346510431322002	-0.0448952698013928	0.21872570661735002	-0.20763138121475896	-1.14430574031567	-0.15167803687684803	16.9466280038482	0.288649917042763	-0.23512443517211803	1.4457698950214999	-1.1063419669149799	-3.4665244317244603	-0.8585450547393051	7.117604521908721e-13	0.773535953416997	0.8152805764903459	0.151949336878648	0.271641444880392	0.002694005766347	0.39498505666140293	0.999723304674277	0.9991522125846851	0.9835193681374801	0.975917421406552	0.08619314907551613	0.6334044547171755
FIGNL1	2.1030364674577	1.01249817133401	-0.0734031009187837	0.344398367945555	0.00338933386686812	-0.18423836143131897	1.13742143082773	0.283654911890193	1.94219130041658	-0.3906293495872729	1.07979255177552	0.014442487208863	-0.6736604849092579	1.82909932114143	0.9140398881105509	0.0659388525515999	0.6970338695497971	0.283615632767793	0.98851009387234	0.502317370739663	0.0797517129801784	0.364989692258507	0.999723304674277	0.9991522125846851	0.9997185870846909	0.9989170733056675	0.44098983794712776	0.6078649389736905
GRSF1	5.804615471511131	6.035374827025059	-0.0369113638996346	-0.152659019412398	-0.0337249511463943	-0.18570596304611803	-0.122525633790184	-0.0627966772843607	23.5791848458523	-0.455820726665904	-1.07971548290796	-0.32963539353527	-1.55115785000133	-0.41885720014961897	-0.4447687461729629	3.85017198894789e-19	0.6497000379436579	0.28325577114600603	0.7425036858652561	0.12455690733976099	0.677070243615504	0.6577529610187789	0.999723304674277	0.9991522125846851	0.9964228670005568	0.9644708871045653	0.9088275979090488	0.8231570775256519
ENAM	-0.19857452145802	-0.37155597991163997	0.0707820726704601	-0.0807584272583061	-0.139100075605709	0.605155950652289	-0.33999717426194	-0.40386267641526297	-0.32971430937822604	0.21207375122795605	-0.13415919218831598	-0.33292133631457393	1.30768111130193	-0.268611332660799	-0.6680676268304921	0.7441715163718459	0.832571581779685	0.8935898779774691	0.7400434703859492	0.194529295211685	0.7892495583991501	0.506059741125716	0.999963539202835	0.9995328464920704	0.9964228670005568	0.975917421406552	0.9464863364623273	0.7205628877563801
JCHAIN	0.866356085137973	-0.9495326895139441	0.7994831069961129	0.42998937134370296	0.469506360802716	-0.23984421175350099	1.8471881191915	-1.36938474909579	-0.505282424255743	1.50502552080546	0.42577029243071707	0.6947345371044851	-0.33499692968246897	0.852853563472905	-1.3573339297868703	0.617506045814631	0.136117629349431	0.671327304061261	0.48914286967721404	0.7384634253857529	0.399471305130745	0.179491847721245	0.9159393846660104	0.9991522125846851	0.9835193681374801	0.999988948304754	0.7692773309096234	0.4092884157827922
ANKRD17	5.169683010400321	5.39871185821765	-0.0314383298563642	0.037678701825908	0.17868627218817898	-0.0822700803482347	-0.19340012892995498	-0.0279388909436016	13.3788586943621	-0.258158826236597	0.175548953981932	1.15741251156082	-0.442221632223995	-0.42636123469976595	-0.131901048770046	2.34292998820775e-12	0.796933820848834	0.861060927353957	0.250486837875939	0.6594604296947839	0.6715684921683011	0.8954069562189041	0.999723304674277	0.9991522125846851	0.9835193681374801	0.999988948304754	0.9065346288857352	0.9523321274033388
UTP3	4.72135960504037	5.25405548058426	0.0209110422161837	-0.0636343282264849	-0.0626026213474117	-0.00215202999060614	-0.532273010993987	-0.0156281830822252	19.724152680972498	0.21191963026658103	-0.37658456148641206	-0.491399995479455	-0.0142909677081012	-1.67297897224954	-0.0982175048491805	2.12420985588341e-15	0.8326693920061229	0.7075188001358921	0.624386892564185	0.9886305672006859	0.10489477762730802	0.9220993309649379	0.999963539202835	0.9991522125846851	0.9868853894262998	0.999988948304754	0.48840151394778225	0.9653206070054533
ITGB4	5.444674295811041	5.7811840997321395	0.050214158277506	-0.125856267214699	0.228459623831945	0.169869039113799	-0.209582087836713	-0.22118517067090102	14.311500000130401	0.370269853195481	-0.5492563440011571	1.3608392830731602	0.8526798313112081	-0.439160222167651	-0.947519877374009	8.74875653867085e-11	0.712113244497641	0.5842510691370649	0.17720125787632302	0.39620086804306204	0.663968323731413	0.347483944685698	0.999723304674277	0.9991522125846851	0.9835193681374801	0.9916786495768519	0.9025303906386195	0.5921104717112147
WBP2	5.76066009739886	5.4276389301210095	-0.00345584923922043	0.0319469890540481	0.121340777364978	0.0487338443125941	0.52031244816797	0.28766499108112703	15.3383820186553	-0.0279329598988693	0.151612903756507	0.789290362467735	0.269993988021397	1.24112335369404	1.3708983422798402	7.75742202534234e-13	0.9777809445146629	0.8798592424378701	0.4321135354584029	0.787807986160979	0.22466036322708	0.175720010874564	0.999963539202835	0.9991522125846851	0.9835193681374801	0.999988948304754	0.6342383217768067	0.40457678653587675
H3F3B	10.447150887619301	9.97529957939468	0.0619941630493206	-0.26677615148878603	-0.141171076144677	-0.167443933753987	1.08368950901528	-0.671885541348064	39.197511656337596	0.526757662185824	-1.4497731361701798	-0.9415768553409142	-0.98696822358778	3.5417336789095497	-3.59993773392959	2.3119199759605197e-11	0.599731922282449	0.171882089484057	0.34959605367021696	0.326776467505282	0.005862289685248221	0.000846719579816216	0.999723304674277	0.9991522125846851	0.9835193681374801	0.9822726954370777	0.13133016442511672	0.010665262256011908
UNK	5.21996106878859	4.75652664829753	-0.0649181003445155	0.0878777323754986	-0.187446875452006	-0.133491478830445	0.548796616244028	0.5333525539685661	18.136425029563398	-0.711287494428958	0.547950904518127	-1.5924763820230001	-0.972452398407736	1.77808469645484	3.51216545929595	1.28803599990881e-13	0.47884981679653793	0.585221626234533	0.11496881463031301	0.333530453538629	0.0859417040972528	0.000875028810186496	0.999723304674277	0.9991522125846851	0.9835193681374801	0.9822726954370777	0.4538311631903687	0.01088071996174924
TRIM47	3.6043461125987704	3.21826557578994	0.0709025752488617	-0.0090786541926908	0.23467049462183603	0.175180044520736	0.867499799294051	0.565468628499811	5.22475318041079	0.386183928678247	-0.0294422605404318	1.04214202223801	0.673600836047275	1.20078705738207	1.65001988432157	1.4539125364131601e-05	0.700329672144144	0.976579472893644	0.300324103127386	0.502373395750961	0.23636569060601	0.10350591667206001	0.999723304674277	0.9995328464920704	0.9835193681374801	0.9989170733056675	0.6455143092707054	0.29417550768531187
ZRANB2	5.9554843152358306	5.2805078091095705	0.11944069182384301	0.119769654575873	0.0601308183349088	-0.00230794073955758	0.8403172086584291	0.38804723537760205	14.4442536050844	0.9863894862749369	0.568776875439828	0.39536315904166797	-0.0131037641179125	1.94260369612736	1.8499933516762	7.09210865533559e-13	0.32673217929378195	0.571004386774391	0.6935629288096911	0.9895751143532041	0.0608344681239249	0.0692588180033867	0.9860346672503305	0.9991522125846851	0.9941243493388493	0.999988948304754	0.3941743683850561	0.2285835211690365
EIF5A	6.08152376097293	6.078073575825679	0.39787522625973404	0.174985032869698	0.21212457260031	0.500907180986336	-0.26811996972934304	0.38876614088599704	9.96712626846784	1.8149727930658301	0.474189501009004	0.78512677595248	1.58996376922714	-0.36437708899089	1.0518637997307099	8.24180826135136e-10	0.0729855863251152	0.6366845274189571	0.434514022897179	0.115474029561835	0.718563713961753	0.29763929655444704	0.8413208479146849	0.9991522125846851	0.9835193681374801	0.9536297907203175	0.9241755985775514	0.5464705019266883
KDM6B	4.79033078816874	4.41722035377019	-0.327077403093678	0.19648334896277103	0.12307718877736501	-0.0215481841286178	0.9611716117130269	-0.475734762536023	10.0266880181092	-2.3358307477167903	0.817286172452251	0.704115970595975	-0.10525104438990901	1.86441296305129	-1.8829610455759498	6.00516853135179e-11	0.0218616975372709	0.41599955799628896	0.483283501233682	0.916421429931443	0.0691456046142586	0.0638856656519423	0.7013168563565477	0.9991522125846851	0.9835193681374801	0.999988948304754	0.41592291062952763	0.21746429792458383
SLC52A1	3.3568857711937405	3.60025259927782	-0.0536716867774088	-0.10615970791292802	0.11013740273776801	-0.13767415196712302	-0.06302296684553099	-0.48037414207972295	13.8750681287784	-0.383992423159346	-0.594010466531508	0.6573893839827231	-0.665876774063439	-0.206002120711867	-2.4871657905589903	9.12048890405932e-24	0.701920950056434	0.554046565960787	0.512666063857089	0.50725159305516	0.8372705534651329	0.0147848951226209	0.999723304674277	0.9991522125846851	0.9835193681374801	0.999988948304754	0.9590624147338053	0.08242451721201657
GPS2	3.6535105584130494	3.41537890903822	0.347946106472071	0.0462388567276642	0.0653375763820831	0.33232768010498	0.22629705004824502	-0.273892412672242	7.24336601777177	2.07315576459011	0.165379813684227	0.316076057846213	1.37894991640205	0.397494298413623	-0.933487642113482	4.73274107918019e-07	0.0411317030795704	0.869063248668433	0.7527049487049492	0.17144566905124697	0.694380581893286	0.35472072150658296	0.7810839435791348	0.9991522125846851	0.9964228670005568	0.9714121869667818	0.9158558071544946	0.5986161869419253
XAF1	4.24538740444238	4.24522305302827	-0.122850153743875	-1.00973708839257	0.42787161717223493	0.0872865876565976	0.954773737398376	0.298082676075003	6.47349538901694	-0.5812857916475921	-2.7472870303901	1.59016708166228	0.280305389252573	1.23198787431171	0.8159008953449599	6.34786061360168e-07	0.5625742817191021	0.007311633126472829	0.11550003140343801	0.7799108186673841	0.225171773273173	0.41758922871172205	0.999723304674277	0.5939230164458679	0.9835193681374801	0.999988948304754	0.6345699496321833	0.6515774091635425
DLG4	2.46472727372247	2.9096728211855	-0.125944874849621	-0.27183423321783395	0.42797097703052506	0.416763884240501	-0.0542812421454097	-2.09924058073085	5.7222916971768	-0.634521838476103	-0.877979806785111	1.86304818496135	1.5752682722780502	-0.087882277564303	-5.783477554350309	9.558987401877161e-06	0.527409955678973	0.38264219162663793	0.0658308336783585	0.11882663792090302	0.930691491663287	2.1962015817203003e-07	0.999723304674277	0.9991522125846851	0.9835193681374801	0.9572666065274572	0.9842787708199516	1.769992668952423e-05
HRSP12	4.34341978021066	4.89495894047822	0.0527701322566399	-0.15316800560570099	-0.0842613288491702	-0.27327675169459303	-0.625248603472482	0.30797060925699105	12.930066408101	0.38086267399235596	-0.6407442020441121	-0.471607633218889	-1.28607277551685	-1.3873466863964001	1.37436000840376	1.4921010137449901e-07	0.7042542756303101	0.523937961554401	0.6384028772608841	0.20183400192076803	0.186734146385371	0.17771530945833702	0.999723304674277	0.9991522125846851	0.989758866941104	0.975917421406552	0.5947817353100624	0.40714371969913654
VPS13B	4.47910393252119	4.33282653932724	-0.16684568158072102	0.31090496914763505	0.0682719975512711	-0.252672640077189	0.210334690900845	-0.480014875677433	12.690110272218499	-1.2561297869588601	1.38331873448863	0.40677884518476204	-1.27793024510444	0.51479273422115	-2.23557334357335	1.97498769942236e-09	0.21245226487756197	0.17197965655309902	0.685169567662401	0.204673287415055	0.6132436257988311	0.0303112640249128	0.9562579159406246	0.9991522125846851	0.9928879709633964	0.975917421406552	0.8810114984387627	0.13322826004885296
RGS22	6.996731091832089	6.89831788013731	-0.21214122106537	-0.0503160590196185	-0.0118752050613043	-0.18814373500116002	0.6482812262972739	-1.1700844463128601	27.543772194339198	-1.99575536614255	-0.29108032450335	-0.0896646679179413	-1.23866977245211	2.16189465454864	-6.63240175394047	7.06848690415589e-16	0.0490901996982952	0.7723114001578041	0.92876326098398	0.21881584296773102	0.0442414177690177	1.33459313629794e-08	0.8016003491906397	0.9991522125846851	0.9997185870846909	0.975917421406552	0.3488780125997501	1.8515573204510636e-06
MATN2	1.5371946488255301	1.11922561707876	-0.12296824528058801	0.529151910361716	0.28052970548132206	-0.137325230578515	-0.29840853194952505	2.5861170322529	1.72590485721493	-0.515968004194934	1.3156221495771598	0.927579115305239	-0.38487966273743707	-0.378570161172665	7.09288307261237	0.100327929629244	0.6071856608506669	0.19272759906464998	0.35619242356103203	0.701269882124172	0.7090941187841691	2.58943718865742e-08	0.999723304674277	0.9991522125846851	0.9835193681374801	0.999988948304754	0.920238034209282	3.142028234148235e-06
REEP2	1.62876120431611	1.37642668867018	-0.00283960247618345	0.14933496783465197	-0.19359708373437196	-0.1868862951515	0.345949903923184	-0.42992217358501206	2.4738927022899704	-0.0140558078417076	0.44168243228453397	-0.771051433914282	-0.6469076414522149	0.523142204260673	-1.23371082587255	0.0208204039280347	0.9888178468359069	0.659906877574083	0.44277395385848	0.519398961960444	0.604722935162984	0.221976332489365	0.999963539202835	0.9991522125846851	0.9835193681374801	0.999988948304754	0.8762465188226779	0.4646956570317888
PCBD2	4.15875092710534	4.44235007592719	0.0622814340789461	0.0660941395781287	-0.0743569657346131	-0.0973115694500156	-0.40558057011693	-0.189960016449471	16.7900502463554	0.660437820878694	0.405985041157519	-0.6207591007648	-0.682323169043368	-1.29331255966922	-1.2163739392713302	1.53836765661937e-13	0.5107455149980421	0.685838078305835	0.5363972689101371	0.496853553562187	0.20631515846353501	0.22886497147794602	0.999723304674277	0.9991522125846851	0.9846334338777089	0.9989170733056675	0.6162756035171514	0.47284803116861457
SDF2	5.384108396340821	5.060104657849769	0.013324711800981002	-0.0602266659125389	-0.185002215856458	-0.0104468348581148	0.584966522459968	0.23922560459999803	22.4657198925075	0.14044361371322	-0.388223965565262	-1.54050140119342	-0.0757644617751204	2.16007687186241	1.62008970817085	1.1077111084227699e-13	0.8886341706493759	0.6998863988485471	0.127140588444986	0.939782832577696	0.0461558863873778	0.11208559831363	0.999963539202835	0.9991522125846851	0.9835193681374801	0.999988948304754	0.35236091125207575	0.3091898194372663
FLOT2	4.8771053414373	4.39039172806014	-0.0645962308060906	0.0228565803844752	-0.101689029084711	0.0651049580329374	1.0474805074031999	0.778257889621482	10.506449129135	-0.49475224831068004	0.103300699521908	-0.6319974912747739	0.349166300705406	2.11575005562822	3.2913126867427005	3.10853914224139e-11	0.6220460525052671	0.9179622611583559	0.529083223225161	0.727812964350431	0.0408294994326344	0.00162991926030824	0.999723304674277	0.9995328464920704	0.9835193681374801	0.999988948304754	0.3391922016595629	0.01739000837096003
ERAL1	3.78193677938649	3.7528194172603304	-0.0554450546133808	0.0942959795705795	-0.0218349467575112	0.177576592710874	0.0324093306779573	0.62833653393651	8.8063277207524	-0.41101247797468604	0.415649608206401	-0.13404195829438198	0.939449559980215	0.0639824363252533	2.63855787355676	9.436811070326039e-10	0.6820925128518979	0.678690514144542	0.893685194718399	0.350123919782474	0.949294311539135	0.010410826651368998	0.999723304674277	0.9991522125846851	0.9997185870846909	0.9839327071687985	0.9874527001579192	0.06437287386089377
PRMT7	4.72900934956092	5.07154940774229	0.0404404072295796	-0.17063195496996697	0.178245543788566	-0.0820899880471137	-0.34176069372762	-0.0560150382071001	20.5142697152242	0.37825512959061103	-0.98994979326426	1.3284843836829099	-0.5141726705170621	-1.14616392350805	-0.3491765234138	1.1111241886452999e-10	0.7061624688571879	0.32968313024763	0.18769148894670698	0.608452398156016	0.274715721137938	0.729006852766825	0.999723304674277	0.9991522125846851	0.9835193681374801	0.999988948304754	0.6804136000589353	0.8621628648247038
NIP7	4.427227393559691	4.65232596640612	0.0809981579824281	0.259553328825392	-0.0969528696581874	0.418169955289229	-0.534878127317387	-0.0536426896936868	17.171981268344	0.834093807585478	1.5414475839662	-0.780734005370874	2.8634559549431495	-1.6642519027253602	-0.333999511348965	1.6845774204862102e-14	0.406534253185791	0.127141119204026	0.43709415310270294	0.0052504219878938205	0.10594404255075698	0.7395276557757241	0.9909334725455584	0.9991522125846851	0.9835193681374801	0.7819920684809298	0.4910242865290419	0.8685358361429368
TERF2	3.65222704626764	4.31088775833757	0.0947321155445305	0.0732062167726008	-0.045717245623068996	-0.0108808275511531	-0.929297457967266	-0.406788518138734	17.3155672592373	0.7128692176369008	0.417289273515596	-0.28051985106068394	-0.0555009549857961	-3.12266574724777	-2.23269838142475	2.6988423010128497e-11	0.4778616823431379	0.688726955158087	0.780032886691735	0.9558807270838499	0.0079127129782323	0.0312695557963229	0.999723304674277	0.9991522125846851	0.9965469363216747	0.999988948304754	0.1539449559504011	0.13622975516090388
VPS4A	3.91566064858967	3.15182669120732	0.0388464023846106	0.381327699368134	-0.038830890721871	0.0529351112841266	0.8466264383449499	0.653981107651241	9.460072233302801	0.293057821569465	1.7431294384133702	-0.23492039092222103	0.279526388493312	2.12526632448956	3.13264286969782	1.92802829470323e-08	0.7701758425188491	0.0876047576004804	0.814827461103552	0.780507714951603	0.0489599614032686	0.0031362448266495898	0.999723304674277	0.9977786793529196	0.9992671913760759	0.999988948304754	0.3614177469095886	0.028007026789891944
MTSS1L	5.89977453335791	6.26081331262715	-0.169011967924352	-0.215530129875782	0.073814484026557	0.212613104440263	-0.35819701877544	-0.30791709011488	21.4110033718435	-1.59835252696686	-1.18673193707825	0.5529121088465071	1.3645598681041202	-1.03662658466841	-1.75325885960868	2.17926436998963e-18	0.11363016789568599	0.238696388290035	0.5817511515097851	0.17591389804859803	0.30641792182506106	0.0841163914187654	0.8980287040286624	0.9991522125846851	0.9855760047988313	0.9714121869667818	0.7046596371783284	0.2580215841008655
ANKEF1	4.27100733922279	4.57342495447308	-0.19848829197998497	-0.16818086686143696	-0.148750825603496	0.0442393198173998	-0.156735428439113	0.18268109554557302	11.516343617066697	-1.37275721979708	-0.690194632893973	-0.832083554181913	0.21391357731257896	-0.329982805039693	0.76303446042669	7.80721353088599e-12	0.173382286882614	0.492026096078235	0.407658964735006	0.8311158372416179	0.743386305186636	0.448302223641326	0.944862304191024	0.9991522125846851	0.9835193681374801	0.999988948304754	0.9328274572546702	0.6750952583871574
PCED1A	3.73555004285567	3.17432866561548	0.11552585825511301	0.362431836022641	-0.29657728282233004	-0.182997563670367	0.917845357853438	-0.14578478061184302	7.23302874410362	0.691777397262398	1.28667628158046	-1.41326456149427	-0.7523859995853042	1.7545577173909301	-0.52538326518303	5.29363099032761e-07	0.490924569772697	0.20293201866165697	0.161146017391738	0.4538498800006379	0.0940889338064694	0.601611367017725	0.999723304674277	0.9991522125846851	0.9835193681374801	0.9989170733056675	0.47003327194523026	0.7881170578242459
BTBD3	5.71507787072395	6.20695211344545	-0.0423631111944983	-0.105702921865074	0.0397412308985993	-0.23158725441354	-0.6656284289452471	0.3357422900130931	23.187433916335102	-0.375874507222427	-0.5667551924369499	0.27405380005651997	-1.33225906362806	-2.05712583132932	2.00586528622592	1.8501232424024e-14	0.707925959676152	0.573461855443005	0.784699940310967	0.18626905559047402	0.0534731069378217	0.0508289935339763	0.999723304674277	0.9991522125846851	0.9972774585808609	0.9719164453987166	0.3765744501530417	0.18736981237624248
PCNA	5.48529396778411	6.0117529829768	0.157574298835888	-0.169410435189272	-0.166132368128635	0.0475902938935341	-0.594773055559344	-0.304736770602641	31.2076498633385	1.5126375802087098	-1.24448502499658	-1.2787773232133899	0.308327227772177	-2.56196790611178	-2.11063576450489	5.023614275926169e-49	0.133995991313512	0.21666328812119298	0.204376101619482	0.7585703866187729	0.0121295785076682	0.0376738179641441	0.9137606845920881	0.9991522125846851	0.9835193681374801	0.999988948304754	0.19330333865748664	0.15338438266535162
NXT1	4.604701499525599	4.10536929171445	0.169927899720465	0.0258234868612662	-0.0677912493922304	0.17692995310079299	0.6653153320627719	0.195625854255061	12.227203861674099	1.29761926403557	0.116871703231612	-0.407283873712435	0.913678535446115	1.65299024814268	0.927215229680033	2.0763494558089898e-11	0.19785063537044897	0.907325029693749	0.6848011807217349	0.36341977185079	0.11120940646718999	0.357924034211896	0.9511223948764008	0.9995328464920704	0.9928733160282383	0.9859267460796336	0.498897178322474	0.6016087479253459
POLR3F	3.81644496578223	4.289076324463029	0.0011930556123206	0.0318512841787909	-0.0916034907575679	0.20711654667774201	-0.725994064174321	-0.0801770399786479	16.7784568627778	0.0107252756001157	0.178832869132203	-0.653651466417058	1.26387233379083	-2.33020090901887	-0.4800730103951889	8.28944219760085e-14	0.991467192384437	0.85884284608574	0.515088555552791	0.209694178593572	0.0297785398480708	0.6332285914624161	0.999963539202835	0.9991522125846851	0.9835193681374801	0.975917421406552	0.29281683884424875	0.8070340506544952
RIN2	4.759015741686559	4.4598200121397396	0.0626531297033074	0.287576242849305	-0.00907417158068412	-0.362541040688959	0.409746062106173	0.285936873792774	12.695272494631	0.41123893663724	1.1788707405766699	-0.0471263670506987	-1.5610800361956998	0.9804758902487309	1.2557559158628302	8.976442455061199e-12	0.68190893465193	0.245622791564501	0.9625244184868421	0.12215548165484401	0.338378800342662	0.214944111422206	0.999723304674277	0.9991522125846851	0.9997185870846909	0.9644708871045653	0.7282104949548005	0.4573183783715092
PTPRA	5.9443463491406	6.14295617605022	-0.0839937780613743	0.24720799868381998	0.24911342403880202	-0.312010601583368	-0.261086445185957	-0.0102545526872229	22.9318637131164	-0.7216913822483629	1.31916734995554	1.7098599465159101	-1.80496688261121	-0.8098774910444351	-0.0585091915676619	4.88939299362649e-09	0.4724201824681529	0.19938442829153102	0.0910831137306448	0.0745968098838777	0.44003427899303704	0.953741552638582	0.999723304674277	0.9991522125846851	0.9835193681374801	0.9153363052889344	0.7946802232340082	0.9792008762500887
DAP3	5.6856016586658	6.081438470384799	0.0009643203283487811	-0.15119872839096601	-0.0107148239448314	0.0368638416416118	-0.42335550842051295	-0.0846481602298891	41.3783041796899	0.0143047024089672	-1.4246302934308501	-0.125128437187109	0.36775826621904	-2.38122532494466	-0.8480938860115109	4.28737030666732e-15	0.988619689191484	0.167915592250898	0.900734688831445	0.7139839174909359	0.0337647554608164	0.40133974809648	0.999963539202835	0.9991522125846851	0.9997185870846909	0.999988948304754	0.31081177503101276	0.6386385324658308
RHBG	0.139256100460234	1.9617717018424	-0.045066028696595005	-1.1182245754404199	0.11241154285317599	0.7791883732990541	-2.15030799379272	-0.73840563733868	1.80082459322941	-0.12799535933742698	-1.91564080499692	0.26307491822676	1.6582045260809901	-1.6945799960397898	-1.16858923849249	0.0891948891180596	0.8984598987911941	0.0586987493149481	0.793152034395487	0.10098359748470401	0.0990092036880066	0.24667416628043498	0.999963539202835	0.9309197370139504	0.9973763602657872	0.9346153076962771	0.4795920279656367	0.4926634788344359
KIAA0907	5.1935168405496395	5.38560978123271	0.0452980963384737	-0.0664291391309931	0.164993015746061	0.0663331925192524	-0.155974132807578	0.0561907415921031	15.0514137303629	0.37491334389229497	-0.314841636468818	1.06875947838751	0.35840534555572895	-0.374018167018902	0.277770151734018	1.12785059385881e-11	0.708669192701153	0.753647570405145	0.288240366380074	0.7209130458404001	0.7108024611516109	0.7821125052798629	0.999723304674277	0.9991522125846851	0.9835193681374801	0.999988948304754	0.9215505100695206	0.8928512513254248
ATP1A4	-0.343236668359763	-1.8931480186167402	0.0749362781996394	0.6164729574266651	-0.615744552967348	0.36310273867383003	1.0569524636927	-0.0626837384100852	-1.36333728485203	0.17087053825705498	0.758634875910097	-1.08065622059388	0.5740071305133461	0.677739456244504	-0.0789275414576379	0.18241531688614301	0.8647350595780291	0.45012143564787893	0.28293801437657395	0.567460871022489	0.500797124774754	0.937290371891277	0.999963539202835	0.9991522125846851	0.9835193681374801	0.999988948304754	0.8255235849130599	0.9724016400153213
NES	-0.249712380505276	-0.294746828826606	-0.208743562467919	0.40722120179726007	-0.720506222218124	0.672075175675993	-0.319348267575062	-1.18457966093247	-0.220663594519067	-0.458560457346175	0.520651476825834	-1.285762108423	1.10282786761299	-0.203214349836861	-1.4592254572252	0.8280354667100941	0.64771594442403	0.6039677877541829	0.202037265395672	0.27316453847964606	0.840599773245973	0.149939876333823	0.999723304674277	0.9991522125846851	0.9835193681374801	0.975917421406552	0.9599582194118376	0.36901700684640704
ARHGEF11	2.77247167615695	3.3091455213154704	0.0620389719040102	0.00893675601100668	0.39064738817462297	-0.343479129570188	-0.6952764875699461	0.276703866117098	5.51114879424338	0.282570565721185	0.0246890595807665	1.46014759229177	-1.05206370420412	-0.9552093257860049	0.781841472050575	1.53707697610996e-05	0.778179982210283	0.980364977564892	0.14786348869612803	0.29568597901244	0.348078482131204	0.43792751444243	0.999723304674277	0.9995328464920704	0.9835193681374801	0.9769902067390432	0.7351814221872961	0.6674932208283229
RAB25	6.088263129422621	6.461532861208481	0.0251141822705737	0.0249110830826191	-0.0404196127233013	0.16789612063628603	-0.447837039597136	0.0600489431234347	23.739734263429604	0.206331391361178	0.12868313266366002	-0.262799911906495	0.9387749272247271	-1.3624378694784298	0.331316859176423	3.3822752671323404e-16	0.837014362845256	0.8983165207186741	0.7933478683812629	0.35049766969088003	0.188579573980732	0.741775744451926	0.999963539202835	0.9995328464920704	0.9973763602657872	0.9840573702066112	0.5970201693736628	0.8698936376355163
FCRL2	0.7436821648505479	0.0967961816496161	0.8506288506036	-0.60244534615375	-0.0619285640610791	-0.10912212689333199	0.704897168045319	-0.7981590419542091	0.12333336630046197	2.3494095767519902	-1.08051278525014	-0.13528038439043	-0.202587787174125	0.7487096831273629	-1.4075932548924	0.903740737267838	0.0211443448368073	0.295362813077718	0.892776570031777	0.8399691480853521	0.468829978654428	0.166009026123422	0.696018999765549	0.9991522125846851	0.9997185870846909	0.999988948304754	0.8106980366530622	0.3911603498564816
DCAF8	5.14341241212364	4.80468655252859	-0.005837352703002421	-0.0580282144214303	-0.010806107093744	0.0976024849268223	0.5363318777977489	0.0619097105779818	18.3614421342747	-0.0530842807145616	-0.32519368621996103	-0.0787613005850239	0.613254380572885	1.7061919265159398	0.358904177272719	7.867791148473799e-14	0.957786459850052	0.746467783464261	0.9374065070281871	0.541318410482383	0.10427819626272698	0.7211543784892379	0.999963539202835	0.9991522125846851	0.9997185870846909	0.999988948304754	0.48781199566737626	0.8584287242383078
SYT11	0.17808774520470197	-1.84852727371149	0.193302620275793	0.29549091110582204	-0.6038903592669611	0.0529012302198459	2.1532912528583403	-0.410460909490932	-1.97330410565001	0.529534065437985	0.480486433564588	-1.30318595694486	0.10339962537517501	1.9249320629562	-0.661897366262903	0.0755446942359919	0.597789340806795	0.633777149116479	0.19606478384126605	0.9178864839336259	0.0807928880575336	0.5119922067025651	0.999723304674277	0.9991522125846851	0.9835193681374801	0.999988948304754	0.44378966763050764	0.725235168522748
IGHMBP2	2.58397092127958	1.9793064943677399	0.13058403867904	0.528062588012816	-0.0430289448930158	0.26822138147720104	0.30565637631041603	0.0989187372655828	5.49571690102865	0.829907867873445	2.14979302454705	-0.22420819974629802	1.20631310255495	0.713437588022646	0.419837835856848	9.24904145787793e-05	0.408866705726438	0.0414051311332146	0.823170605893504	0.23100988135403303	0.49036386164912	0.67711200657186	0.9909334725455584	0.8912033230795865	0.9996883574236979	0.975917421406552	0.8202502052509706	0.8343114506304993
ACY3	1.01561002294273	2.19963507516967	0.16634945395318398	-0.543679397760144	0.0224536221430688	0.00126907478697662	-1.46342188716927	-0.23067624516007698	2.58765257554556	0.665153244283505	-1.23275327483991	0.0705544739241592	0.0035356896897382898	-1.51947805943843	-0.519734695674236	0.0172019855359652	0.507824373775283	0.22103742345517102	0.9439274027517609	0.9971873422594542	0.135145579116439	0.604817603123938	0.999723304674277	0.9991522125846851	0.9997185870846909	0.999988948304754	0.5296180948691989	0.7900048625068088
ALDH3B2	2.6725957671525697	3.60678375729505	0.538099447420979	0.487151679551865	0.0490762188625027	0.0748761483545328	-2.03062953656636	-1.24811275086148	6.151347660093981	2.81650880034559	1.45500689061673	0.201257439549439	0.248604410157711	-3.02008170968621	-3.87992092012699	1.7616425619011902e-06	0.00603776139720218	0.149266811181724	0.8409840888441341	0.80425698727003	0.00391109961467599	0.00022326316184206603	0.46169858117266904	0.9991522125846851	0.9997185870846909	0.999988948304754	0.105507344188683	0.003956606197498584
MTL5	2.5859984711517403	3.16022344014111	-0.39411984194411204	-0.527139103912144	0.38158283948827504	-0.302482821838678	-0.419172641224611	0.31780425218026803	8.88142034449242	-2.07246639320364	-2.16098483475587	1.6393134897741801	-1.06685466950253	-0.98783789574316	1.2459787479256699	7.856116238124671e-14	0.0411814956147203	0.0334444257428164	0.104759336112705	0.28898906164225296	0.32597144402208506	0.216117049489517	0.7810839435791348	0.8591237479365453	0.9835193681374801	0.975917421406552	0.7195785990944129	0.4588087716947085
MMACHC	2.23137152189687	1.86164994429575	-0.29992985196381605	-0.19288103996307998	-0.0970679385580062	-0.177921637553057	0.839449325052578	0.0445811932715142	4.13830455501486	-1.4846784643413502	-0.622577622690229	-0.38620071688057506	-0.6204703400014079	1.5644531470327199	0.146002661448741	0.0005329814689649	0.14126592340131602	0.538654330950481	0.700390407078886	0.5365969071984521	0.136485455248893	0.8845168966364491	0.9159393846660104	0.9991522125846851	0.9941243493388493	0.999988948304754	0.5313603923229603	0.9467635668119558
DPH2	2.4979679400905095	2.35514738196746	-0.23380509236301802	-0.23928462480093698	0.0325232254934183	0.274095451471466	0.22074435178949803	0.936604882759504	6.21161602372447	-1.48095626315759	-0.940982656418331	0.166242174005778	1.21737637457458	0.482253457822174	3.9771608279852497	4.04953345898685e-06	0.142230970176829	0.351222593890906	0.868361692787954	0.22676255932837602	0.6351077148201251	0.000253222468961963	0.9161430428554932	0.9991522125846851	0.9997185870846909	0.975917421406552	0.8905864954192211	0.0043219156543481616
TOE1	2.75233116789936	2.56736825046492	-0.0546185169763467	0.13086550024182197	-0.35826437579609605	-0.139216271372359	0.291450747079732	0.209805754654358	9.59671787517083	-0.38763246388498795	0.7222800785983381	-2.05610227467552	-0.6726266400070741	0.9197158819126329	1.09680404614195	2.6952830901588503e-15	0.699234789732669	0.472059316733632	0.0427694590259755	0.502967474534574	0.36026432032221706	0.27575368543303	0.999723304674277	0.9991522125846851	0.9835193681374801	0.9989170733056675	0.7442177339379896	0.523941446115361
NASP	6.09450384799638	6.51298273896903	-0.0308158328420865	-0.07878460555780499	0.22048730860204802	-0.23885298223939602	-0.3722590477504671	0.0766290512352722	21.9937113318074	-0.328903425766022	-0.481334888091099	1.851736661186	-1.6660432638014497	-1.09590958241794	0.47266522120707	9.10702426534169e-19	0.7430500274331779	0.63148749690124	0.0675787069018294	0.0993580590645267	0.278410140349464	0.637833735114397	0.999723304674277	0.9991522125846851	0.9835193681374801	0.9346153076962771	0.6840235576644283	0.8100859633248502
MUTYH	3.1595875303425496	1.96143014742977	0.296122136480901	0.245569157543857	-0.0800686501794268	0.0321242830827874	1.4433703781259901	0.184479404587317	5.321378079376389	1.82324481221581	0.975644303325857	-0.39327873345597997	0.13901732218640697	3.3136776760179902	0.741778567703962	9.31860600205891e-05	0.0717526487391282	0.34187426615978694	0.695206091842538	0.889770758930131	0.00623115759086858	0.462506073652575	0.8413208479146849	0.9991522125846851	0.9941243493388493	0.999988948304754	0.13447530431937826	0.6873866443115882
CTNNBL1	4.7220807811919006	5.09260974080828	0.0433394722062929	0.232840731392655	-0.11735298585786098	-0.00689121710364938	-0.554330444515326	-0.0737072922851297	23.6291403458955	0.37171586536254597	1.5402758178145	-0.824540996535227	-0.0403575504431856	-2.15522459842628	-0.46586870064252794	1.2735429821929099e-39	0.711008206879126	0.127122613053592	0.411887171070526	0.9679005433061741	0.0339063883065765	0.6424737227897329	0.999723304674277	0.9991522125846851	0.9835193681374801	0.999988948304754	0.3113020446749328	0.8133198929638912
LPIN3	2.35717948812704	1.0477246431170502	0.354750554286391	0.33425888703011897	-0.06399364521072701	0.15084552511098598	1.5207205860183102	1.1405637131726598	1.75359480219318	1.6412488529866898	0.9011261587109879	-0.23215891905083202	0.47667222545938104	2.10990548116377	3.2802551016812798	0.10703674135878499	0.10435831001128901	0.371427946757669	0.8169602630364899	0.634804129498719	0.0568614488345784	0.00277588259513983	0.8820515394240488	0.9991522125846851	0.9993410997006138	0.999988948304754	0.383843518175099	0.0256620502833893
ZSWIM3	1.41892789438952	1.11532757078346	0.15687594728907597	0.0246597054051819	-0.44621844431859997	-0.272018208719644	0.47883917396086106	0.0655372674782582	1.94187302710845	0.7997412771412159	0.0728999345055012	-1.80105313169622	-0.939290941027452	0.708191616881722	0.19387488905497302	0.0641948673905055	0.42606323722096706	0.942058345433132	0.0752206894591738	0.350188132892901	0.483644791762774	0.8469065285616021	0.9938064436823398	0.9995328464920704	0.9835193681374801	0.9839327071687985	0.8182013959456428	0.9273051189047858
RBM38	5.82925803586447	5.95720388065299	-0.19023261543314102	-0.25924379920720103	0.26662156639330803	0.13615666043640098	-0.0520627756471874	0.568488176087612	15.6829059702158	-1.3605926170368001	-1.08364390403574	1.50735184692967	0.660531513297413	-0.115008394929375	2.51765364066778	9.86304303772608e-15	0.17718378681951802	0.28176540838899605	0.135350430665865	0.510658316157494	0.9091379851292671	0.0144715724012173	0.9457671958282091	0.9991522125846851	0.9835193681374801	0.999988948304754	0.9785973951484696	0.08128436979434459
VSTM2L	6.507108609186179	6.28042776674096	0.00882752996749008	0.262575255705094	-0.167399119664647	0.17476867687878103	0.6393217505811171	-2.16084650739721	15.1750913736921	0.060290645930143	1.03565705836033	-0.906522027853298	0.827513186939228	1.32407527648597	-7.83991283708876	6.413125875960201e-15	0.95206458343631	0.30334424852138797	0.367190028554147	0.4102157122731239	0.193110826722233	2.3539827731013897e-11	0.999963539202835	0.9991522125846851	0.9835193681374801	0.9927966724116312	0.6020965275095824	1.073619290349074e-08
OSER1	4.7013071238229	4.90631225725093	-0.0046383506479357	0.130228528307475	0.0470633221028774	0.111170532759437	-0.271224540634114	-0.12209146678638401	14.096074624337401	-0.0297799112467038	0.532818996770742	0.243149935227758	0.48579524931854395	-0.6486551556994631	-0.521341420095841	1.1755123958293002e-10	0.97631082702384	0.597863488209193	0.8084931366031579	0.6283545884573821	0.5263943987256521	0.60469132200307	0.999963539202835	0.9991522125846851	0.9979631573172315	0.999988948304754	0.8386349117711276	0.7898930356624942
SERINC3	6.027438795476719	5.8074289494345495	4.91345422042661e-05	0.2181573928284	-0.0206574724859462	-0.125268143713126	0.23104605410707998	0.36267994261682795	34.403007821822	0.000618751764999078	1.8048045184724297	-0.20650616820230103	-1.08118612543103	1.14068414026418	3.1432340724662695	9.22092020332354e-19	0.99950772918901	0.084239738833268	0.8369219704619258	0.282708807841411	0.269105454959578	0.0028211819850667104	0.999963539202835	0.9910287385575799	0.9997185870846909	0.975917421406552	0.674691525968747	0.02598189554099133
PPP1R3D	3.29376153801181	2.6549904531514903	0.26022254004378503	0.344735031124055	-0.0154649620364138	-0.45095860596988296	0.8907783927694041	-0.451399495970391	7.2120154913576195	1.5863984492717702	1.3600530960515702	-0.07536746698664501	-1.84017736889467	2.0618273365312	-1.77749277509229	2.25975563898671e-06	0.11631745133552901	0.189978261260969	0.9401194072262691	0.069217382256939	0.0601343970767165	0.0822553359716847	0.9000288334704873	0.9991522125846851	0.9997185870846909	0.9079445654199482	0.3916632491846847	0.2545787001298801
DMGDH	2.8127796497918203	3.59491569930107	-0.413982894088443	0.188418511360876	0.22362855138297896	0.11360020233359899	-1.01073679878415	-0.094273993533723	7.43908754054991	-2.28734372583404	0.632570856079837	1.02829797310599	0.44206570010504603	-1.73696523874859	-0.32174929942974895	2.8083671871039703e-07	0.0246266127436983	0.5288903420400209	0.306661648871274	0.659540507283231	0.0954044898392842	0.74894679484447	0.7114587081044462	0.9991522125846851	0.9835193681374801	0.999988948304754	0.4731211330610974	0.8747862654628182
BHMT2	0.374081142815715	0.15755654913001096	-0.19376665574594104	0.852908363035188	-0.174613172574439	0.5367238643946911	-0.81895707436066	-0.0721512816722723	0.145871972505496	-0.5392200793045471	1.3462396632912799	-0.39263394764579995	1.0469042764741898	-0.647933971931389	-0.118097432745045	0.8854024466741851	0.5911327440408349	0.181796423005274	0.6955744396251209	0.29805123233697495	0.5217845017037029	0.906386767602784	0.999723304674277	0.9991522125846851	0.9941243493388493	0.9770288475082892	0.835500443247405	0.9577167983434269
AP3B1	4.88077159443066	5.06021251206894	-0.0133649077688535	0.0831256273574474	0.0093942583605438	-0.205073210892126	-0.263654517412233	0.37757929323480605	20.8853385272093	-0.16220601816774802	0.582752616180646	0.0901341265444987	-1.6695774496885902	-0.917587646598855	2.7437031824374105	9.1786428599365e-18	0.8715249455278931	0.561605462776585	0.9283911904284758	0.09860780927280802	0.364763800721936	0.00791737054659427	0.999963539202835	0.9991522125846851	0.9997185870846909	0.9346153076962771	0.7467124052932296	0.05341406326033362
ZBED3	1.17153775596134	-0.0170109127852699	0.034828215513357005	0.342489750502121	0.0555699406432145	0.15557571258197198	0.869538667664734	0.677222052163586	-0.028847327302332	0.13414425498264	0.8461247817198141	0.174644902100543	0.43421159209561794	1.237762016762	1.7471313686497802	0.9773831305397421	0.893600693092525	0.40584654787893293	0.8618120810627121	0.6652395143874721	0.23888217197512698	0.0884020985297098	0.999963539202835	0.9991522125846851	0.9997185870846909	0.999988948304754	0.6471141459236948	0.26707636642441335
INADL	5.44324286241414	5.363324409370669	-0.0262161142030842	0.288346634693593	-0.13233577228011598	-0.0856612125041473	0.160606437015322	0.0579367679048134	22.073814095763197	-0.22401491993379	1.6547864128644298	-0.8991695509336061	-0.5038172900946429	0.551218483757421	0.34402053308373803	7.712152327645791e-07	0.823280931755263	0.148308202506766	0.37208220339611203	0.6158826494688421	0.604242736156934	0.7341138917329301	0.999963539202835	0.9991522125846851	0.9835193681374801	0.999988948304754	0.8759016840343405	0.8649666898936318
SLC14A2	0.0736130838451751	-0.952326726743851	0.17017840469275	1.06125036970518	0.0137422078109417	0.24442946165318202	-0.148285332942375	-0.579776697946114	-0.8037379084074331	0.419476421919673	1.46295960161735	0.0269235898235621	0.420217284322647	-0.107461624730362	-0.8282944636866851	0.431039465724039	0.675914971313666	0.147316834932724	0.9785831559453709	0.6753638021695151	0.915210562175626	0.41086914544177705	0.999723304674277	0.9991522125846851	0.9997185870846909	0.999988948304754	0.9802807304047852	0.6467222542828155
FBXO44	2.7050869682633	0.7489594551873929	0.035931243915186005	0.602475450383505	-0.15529356066111902	-0.124272748522665	2.4174030537662996	1.00236603877695	1.51022166532087	0.17630766581735197	1.86844561970792	-0.6258582800651179	-0.44973959133741	4.12222110242883	3.13620670809469	0.150100139589984	0.860462761743065	0.07001430747971	0.533112986397489	0.6540210780574661	0.00115675342718009	0.00319908929849195	0.999963539202835	0.9584416830530951	0.9838048703689962	0.999988948304754	0.057214103810237726	0.028386899635358596
RSG1	3.17526298025766	2.8833539938383903	0.09745510337764	-0.178972167352672	-0.0222368206379626	-0.0438411433698575	0.673530174818253	-0.269468590751048	7.3605222849252305	0.66928219245387	-0.722385645378466	-0.12117059580582099	-0.20587884780927398	1.44357382446619	-1.07495508296678	7.45889273404006e-06	0.5051024348935229	0.47282431482523	0.9038354433168619	0.83736684613407	0.17007259654470197	0.288327025994648	0.999723304674277	0.9991522125846851	0.9997185870846909	0.999988948304754	0.5751968293342892	0.5365694956303582
CASP9	4.04658064776366	3.4483542464916597	-0.0830285320944347	-0.271608628746104	-0.123952131133364	0.0229635603581976	1.05277777359164	-0.0921703082449545	8.52752822044451	-0.508008712449433	-1.00014281597567	-0.597004475100088	0.0969326890119894	2.16454814809823	-0.349704456223493	2.81847492592942e-08	0.612732987776189	0.321550900617883	0.5520632638472039	0.923003583701117	0.0416006936398604	0.727921951607929	0.999723304674277	0.9991522125846851	0.9855760047988313	0.999988948304754	0.34101764516979377	0.861626428550235
DCTN4	4.80975779541769	4.96374889040479	-0.179393347066145	-0.00647417495491673	0.093625448600502	-0.39291216194798795	0.107083634215173	-0.137616002456502	28.7689707789433	-1.93525583178948	-0.0540003699008796	0.8346376750291759	-2.86978725913276	0.5240812748568511	-1.07300876424368	3.2103079131642195e-46	0.0562072598072192	0.957058679138283	0.40620777235871397	0.00515542130862562	0.601554658014961	0.286234459575214	0.8228521653853377	0.9995328464920704	0.9835193681374801	0.7810092634445128	0.8740254510413892	0.534570375800902
PDE6A	0.932612382175432	1.0875871735787501	0.414702897326654	0.20432528514375	-0.463103191670229	1.0114281310648001	-1.31492216915051	1.04732140729468	1.27783961076023	1.58537212697096	0.44164278752008507	-1.39428995195336	2.54154940815725	-1.3259959993988	2.35039407592178	0.213217648222351	0.11658716701908801	0.659843611374557	0.166925045787792	0.0128141621638758	0.19181772581514	0.0217760968948581	0.9000288334704873	0.9991522125846851	0.9835193681374801	0.8730200569409672	0.6003344647933394	0.10724065161988562
ATP8A2	0.946314955365109	1.5798697354606799	0.0617941911438825	-1.04777284812955	-0.349681495906235	-0.0984416937038007	-0.135163476281199	-0.851270058507788	1.72462875899663	0.19619033704126002	-1.89225449436353	-0.859374669286534	-0.21128999061510198	-0.12475559928116602	-1.58536710849702	0.0994134097393276	0.844922956564658	0.061976655695016	0.39253392651179403	0.8331560372408799	0.9015097389084649	0.11813138554904401	0.999963539202835	0.936782620132594	0.9835193681374801	0.999988948304754	0.9764241942327072	0.3203684798109613
MTUS2	0.8186122564809158	-0.7657831381153171	-0.427211988758499	-0.14309408513188002	-1.02859686312722	-0.49046005175455704	3.0825199951033397	-1.3066771501528702	-1.07890305799148	-1.31663328448393	-0.29758840394872305	-2.51964860180636	-1.1141554804974099	3.6434270071478796	-2.41464060966091	0.30147482770219797	0.191599735166254	0.7718966040390011	0.0142595285559753	0.26852980627052	0.00329684641685369	0.0190010669238813	0.947866201474807	0.9991522125846851	0.9835193681374801	0.975917421406552	0.09780145147050855	0.09742110704948441
ZMYM5	3.64846859639471	3.60948059409275	-0.244769981932308	0.236543944171068	0.00733677566975625	0.0158832524001306	0.262059381768227	-0.0583566282961944	8.97256545030599	-1.5823939062589398	0.917510750512024	0.0384656682014439	0.0720216408309685	0.5423631551297771	-0.23553036068614103	4.31367378526714e-09	0.117197866799201	0.362071629329646	0.969404538225048	0.9427500210437271	0.592461667073892	0.8147062376229659	0.9008802602063334	0.9991522125846851	0.9997185870846909	0.999988948304754	0.8695317333819106	0.910578849887839
USPL1	2.96194748396087	2.35282733699766	0.0626931378726539	0.232287375907387	-0.23130465261199304	0.0624783904054608	0.7105068964101601	0.126439891879323	7.355874092347221	0.4023571399907321	1.04879406801205	-1.197576275346	0.28408118246677505	1.8784316226535	0.5599702841888979	7.156879969290919e-06	0.6884374151298411	0.323951334457091	0.235713719410728	0.7770932127089821	0.0877562841279822	0.578800888588652	0.999723304674277	0.9991522125846851	0.9835193681374801	0.999988948304754	0.458442793603496	0.7736597384252555
XPO4	3.36666254208224	2.80108788096801	-0.25826171282586297	0.0672289538647559	0.101245436617781	-0.0761607010199838	0.8236221674423221	0.329802554779206	9.60279462156768	-1.74956698545987	0.340043035515787	0.570041454398049	-0.362295651915105	2.40635677347806	1.59088772157614	7.093238297009421e-08	0.0838392568673515	0.7444333272070229	0.571174598305987	0.7180752215542759	0.0302599876577916	0.118873448183247	0.8542815394823992	0.9991522125846851	0.9855760047988313	0.999988948304754	0.29564373253384624	0.32166048816706694
POMP	8.34908797657997	9.17859377413718	0.121667692458763	-0.197109012737112	-0.0820281536307528	-0.0712527135049107	-1.06487071948333	-0.21441972891998	28.4599686504559	1.0751463354382198	-0.963664180756353	-0.542812686148354	-0.406599705180089	-2.8445290743392904	-1.15259981366107	2.1146759130533797e-22	0.285328076954868	0.33796968814687	0.588661251832172	0.685300790107917	0.006684425670996461	0.252872542400698	0.9731262603843579	0.9991522125846851	0.9855760047988313	0.999988948304754	0.14096150318775535	0.49964836124605877
CDK8	3.0806495474052595	3.04585515249363	-0.0946379592511505	-0.0199448633659438	-0.0906524797233318	0.0933845691712279	0.19769414173302396	0.272177909501764	8.32792324778364	-0.663302209756041	-0.0844505601092535	-0.513235878291829	0.46059310643923707	0.448047535883122	1.20223488835003	1.7557778306531e-08	0.508893345864793	0.932945557163683	0.609088408550127	0.646240111386353	0.658018928805043	0.234615267279262	0.999723304674277	0.9995328464920704	0.9855760047988313	0.999988948304754	0.9013913437975036	0.4787732101842133
ALOX5AP	1.83487328816834	0.91498970707646	0.0723576590071569	0.712764292065346	-0.869621044641077	-0.6735740902029261	2.16194167063337	0.104451610094557	0.675874767765822	0.236494837429237	1.35125311490439	-2.2794362075058703	-1.73986043126797	1.570048324551	0.159509304068676	0.504378455210274	0.8136513196350601	0.18036126616893303	0.0253127871076086	0.0857074420978532	0.12011400252171	0.87363805350532	0.999723304674277	0.9991522125846851	0.9835193681374801	0.9243615789152155	0.5100600907755929	0.9411876373195313
WASF3	1.1652257112008602	-0.384484494782765	0.0514107136962707	0.40964379940134704	-0.142305506483897	-0.7493404127484841	2.0428140300133	-1.0432753771010101	-0.8215914361964091	0.218764453173417	1.3260624083530401	-0.507069640858459	-2.2440077763228703	3.7545015155273904	-2.8074330244166297	0.413555305433249	0.827345918861091	0.188290002593758	0.613388838885212	0.0273701209362763	0.000313083982173527	0.006163266872146	0.999963539202835	0.9991522125846851	0.9855760047988313	0.8893431730304091	0.02789463387961658	0.044784416648339015
RNF17	-0.032299545587382	0.33030306990837394	0.24110675780516397	0.9101424613083209	-0.31728716537710805	0.6280689693076049	-1.7652260157222	-1.3321720317320902	0.283015573672497	0.6148744217234859	1.33996117437661	-0.6581686300737241	1.13171241676127	-1.28606918228291	-1.93216297720314	0.780846297286128	0.540280801576275	0.18385184074617603	0.5122293316833221	0.260884128291487	0.210717566587678	0.0585296244503386	0.999723304674277	0.9991522125846851	0.9835193681374801	0.975917421406552	0.62077465430494	0.20512827421489113
GPR12	-0.289670447262317	0.9617717050824809	-0.132536248143711	0.0173050165129768	-0.5498239635540071	0.8655476993631809	-1.96475855217881	-1.52547198499511	0.69359634887861	-0.314862211562432	0.0222981929119513	-1.00751134480029	1.4763381725282902	-1.3316102340665101	-1.9908033160852001	0.49334014201722204	0.753666427707254	0.9822621776257031	0.316667272241906	0.14359901032928	0.18703803465641397	0.049658916661506	0.999723304674277	0.9995328464920704	0.9835193681374801	0.9681765142909081	0.5950835581799139	0.18438637704385988
CHRM3	0.3843901837639961	0.92815540965597	-0.13728456432543598	-0.0575492493102533	-0.5848220161416421	-0.0780168742769764	-0.673314886393167	1.1422868328804	0.873960784490874	-0.392982477376059	-0.096605861692805	-1.32523992722735	-0.154483603659922	-0.528766542325465	1.94489841635524	0.392495889984525	0.6953049761565929	0.92326448126702	0.18864370481598802	0.877586847527024	0.600920985262954	0.0571797433909419	0.999723304674277	0.9995328464920704	0.9835193681374801	0.999988948304754	0.8735794093437464	0.20185426315562785
MYH10	4.470446645505469	4.443918266475451	-0.0106670785645696	0.10710002932819199	0.32565858304978	0.0185538674304828	0.0672860822807986	-0.540953197013193	16.832694326258	-0.0907545903415296	0.5813077354702739	2.26425888514731	0.10838177648716801	0.21366910024383604	-2.95850324793109	5.225022567612291e-10	0.927896358966058	0.565977892688281	0.0262891076255933	0.9139463797864631	0.834681907352465	0.00511023343124047	0.999963539202835	0.9991522125846851	0.9835193681374801	0.999988948304754	0.9578745457315763	0.03956000953965072
PEMT	3.9357852633558195	3.4677210768569497	-0.054324489799032004	0.233970695406763	0.0304225056151969	0.0183051484025835	0.6302584310740761	0.6940925682130259	7.90127079834242	-0.40362456863419505	1.02389827083362	0.185972043646596	0.0974474824870552	1.23069508227316	2.85184861213929	5.33036782103094e-09	0.6875047481329399	0.30872493339379603	0.8529120797643159	0.922598554062632	0.224353338685485	0.00566888140954286	0.999723304674277	0.9991522125846851	0.9997185870846909	0.999988948304754	0.6339901783743359	0.04225122164909861
SCO1	4.30818659671692	4.54982264496694	-0.0473138517409736	0.24059741154994	0.0568682107299209	0.205352542811594	-0.534842484567292	0.22322684898549802	17.836956776146103	-0.409416794213564	1.33768226656904	0.398240239998956	1.21619806426991	-1.7452135137376201	1.31917141551207	3.5632220622908503e-09	0.6832425750366979	0.19650099535691395	0.691558635707857	0.22732542022651	0.11458908217489099	0.196860562901326	0.999723304674277	0.9991522125846851	0.9941243493388493	0.975917421406552	0.5037717843103006	0.43382521267402296
MPRIP	4.79561267026782	4.1961275126957105	0.021216727825978002	0.22739794059018	-0.0593650462019294	0.07740830570149701	0.8836093071139659	0.0218795715145383	12.3882145244012	0.17809762400009	1.10684870466589	-0.39536323784318106	0.44350310041548796	2.19451768545169	0.107994909214293	4.74772668189781e-11	0.859064667460448	0.271689707709614	0.693551290071539	0.658503253963849	0.0370944376708585	0.914391751105698	0.999963539202835	0.9991522125846851	0.9941243493388493	0.999988948304754	0.3255694816453162	0.9616790076100689
CHI3L1	0.610044172692201	2.2643042109274902	0.624077806404161	0.33154602543763106	0.0386259260263475	-0.7154011400445219	-2.0697780129701298	-2.10577755121709	1.91781526524541	1.5016133598156798	0.49514433865874397	0.0774696262705313	-1.19236169166387	-1.45306081683472	-2.7866576170514397	0.0705442471397034	0.136857251648042	0.6218083008551689	0.9384297671455029	0.23636879810872802	0.15899013236239498	0.007214928360590609	0.9159393846660104	0.9991522125846851	0.9997185870846909	0.975917421406552	0.5632111511642709	0.050084186400197066
PIK3C2B	2.7637704378324197	2.42768998710777	0.273211151543589	0.0604747112954768	0.0020710255367879303	0.0319877809563199	0.14086336533689098	0.848449546624023	7.328095279308901	1.6564808213199897	0.274488272356874	0.0100421003547516	0.131923049299532	0.36034869069743797	3.86759116288773	1.12375205130882e-10	0.10122695144824302	0.784360146340753	0.9920106896804071	0.8953497747430329	0.719459779713802	0.000211622083686412	0.8750027049306739	0.9991522125846851	0.9997185870846909	0.999988948304754	0.9246854749853342	0.0038058664180010927
DSTYK	4.71238484349555	4.758527786709941	-0.0506453031215857	0.265923013769094	0.0973580833488981	-0.14639996716692802	-0.129645081250533	-0.0533995580285502	14.8033297587599	-0.424917479306622	1.3022227882695099	0.63818868849158	-0.805178044889303	-0.337965961048902	-0.28014183892645	4.5151040026968e-12	0.6719567492601479	0.196792102189174	0.5250350037255971	0.422912451201516	0.7380775381575041	0.780446016443208	0.999723304674277	0.9991522125846851	0.9835193681374801	0.9938330115489444	0.9304723168230462	0.8920010411223881
SLC41A1	4.338237211756129	4.0409298239176605	-0.0802822139498668	0.0795897829178034	0.125901487088318	-0.207840169554267	0.509486453455395	0.0630514591739448	13.0718040070825	-0.563063014719921	0.36395937167183795	0.706392193502215	-0.9860598005072639	1.3807598077866299	0.30135416647356	1.49566960508714e-07	0.5748499218712709	0.7214771790490541	0.48225912267667503	0.32695005955185197	0.20265035401076503	0.765134451009778	0.999723304674277	0.9991522125846851	0.9835193681374801	0.9822726954370777	0.6133176676415727	0.8843163612909732
LGR6	-0.0587226441408172	0.995691071706623	0.0588553994990049	0.29765836007538693	-1.0193233660425698	0.051307445316124994	-1.2973572117619498	-1.63859293438558	0.825417005566615	0.14353879731317098	0.43227889192852603	-2.00484128616859	0.0879534207512219	-0.903830241252763	-2.25918480389095	0.41971380857488105	0.886202146594501	0.666632561745814	0.0481671313369222	0.930116601137061	0.37390656214000395	0.0276545857628504	0.999963539202835	0.9991522125846851	0.9835193681374801	0.999988948304754	0.7533650906471663	0.12535239656285727
TMCC2	2.69034601701293	3.06509428970987	-0.137966814793132	0.0362057266524849	0.0630155728972467	0.103534944885648	-0.7928678455040351	0.11936645963944001	7.324646930129111	-0.8779843972504758	0.132779297573335	0.30882124244604303	0.43074901227093504	-1.58950745436305	0.482477824941539	5.85047199983762e-08	0.382379427330684	0.8947091677540259	0.7581975723687451	0.667716315133554	0.12029991637970401	0.6311153936857379	0.9909334725455584	0.9995328464920704	0.9964228670005568	0.999988948304754	0.5100600907755929	0.8053448716613946
DCLK1	1.25141140228677	0.591818097703235	-0.195792365202163	0.0935665946928906	-0.104009209040979	-0.196657000591978	0.63688834537854	0.4625169086634339	1.30389894866809	-0.872542892029655	0.294914714196995	-0.38054785537802205	-0.618398588396664	1.17780279406889	1.47088578022669	0.23969665215418398	0.38555701014310906	0.78391484597947	0.7058607601193879	0.5382829981236931	0.287702686756421	0.15554620302101402	0.9909334725455584	0.9991522125846851	0.9944404767875877	0.999988948304754	0.6905065558655645	0.37802476242206645
CCNA1	4.325649907100081	5.46198641608154	-0.154375577748511	-1.14315771258902	0.154003387650952	-0.0553612877732905	0.195948290098279	-1.77085218250242	5.805789621957509	-0.5815681607898211	-2.6834839888004502	0.5034712979501571	-0.159646964926626	0.182549989029087	-3.0969484547822703	2.6078812618487005e-06	0.562437871706515	0.008753037276942259	0.615978262350619	0.8735443361483471	0.8558277790187041	0.00268598750342117	0.999723304674277	0.6361606640877492	0.9855760047988313	0.999988948304754	0.9636022879472276	0.025021551692541673
COG6	4.51369371744474	4.87164770387943	-0.18177638693842998	-0.0472799038221448	0.0143684643752532	-0.141949618773841	-0.28583992115592305	0.09471815878433401	22.5800195304425	-1.67729957532537	-0.305442738355486	0.106737580836248	-0.8867471106536541	-1.10719562584156	0.624992478794124	2.13690190527548e-11	0.0971113148561023	0.7665359646497559	0.9153258954982341	0.37784695535751	0.291949095210786	0.535794385788294	0.8712542774275336	0.9991522125846851	0.9997185870846909	0.9889672920742545	0.6943219390570706	0.7431258465557008
SPG20	6.06940185423169	5.68497954482649	-0.0687290147697234	-0.0364763412295194	-0.0439377652467767	0.0790994131065806	0.6947946210304561	-0.19597263767867104	17.5244762160238	-0.705327928429552	-0.214126631137636	-0.359097550610796	0.55372076449836	1.89508892845574	-1.10671660999658	3.09357554986151e-13	0.48263061995375395	0.830955065411935	0.720468588896088	0.5812369732674879	0.064352200930424	0.271970578246809	0.999723304674277	0.9991522125846851	0.9962028477346564	0.999988948304754	0.4037186042221012	0.5197761036394539
EPSTI1	2.8951407600812598	3.76537617352259	-0.12392785581735302	-1.8080705684009701	0.46360458140434	0.126690026078379	0.281519626066978	0.9969080111878499	4.139451607201879	-0.42321171716046296	-3.5892083935746495	1.22477134483262	0.292603902925523	0.260427398288919	2.04199805012281	0.000286480981057594	0.673200457671563	0.000548388140247775	0.22402145879833701	0.770523851569985	0.7957913259600881	0.0452838494947929	0.999723304674277	0.271977573047158	0.9835193681374801	0.999988948304754	0.9482156483120705	0.17283321059881362
POSTN	0.48284609051243893	2.6292551368054102	0.16709148790440398	1.1036596495302902	-1.45117082611494	-1.20062263675005	-2.0905616523734496	-3.68994244354294	2.08476127245178	0.39617228634563595	1.58588155399804	-2.7833451950731303	-1.93152523867915	-1.38294307245855	-4.75257398630917	0.0496977210836289	0.692964024463754	0.116471994765616	0.00662596831851109	0.0566875871117667	0.17701972204447103	1.2613852476594199e-05	0.999723304674277	0.9991522125846851	0.9690665001497729	0.9015388881083537	0.5845740277626736	0.0004562362321282852
RFXAP	2.73265210725852	2.72468506830726	-0.14837479389478	0.653948680107117	0.115844487561257	-0.7381798828989421	-0.12568315309159198	0.12441085791537	8.00748963897597	-0.831797674615975	2.8546306033097797	0.5394020474306961	-2.7857146210562096	-0.317329835717302	0.51571825711796	4.7786171722238495e-12	0.407800450517255	0.00538540683417455	0.590987297723576	0.00655469665979233	0.7517536494647241	0.607359329213558	0.9909334725455584	0.5364141381547297	0.9855760047988313	0.8174348380560048	0.934852595243231	0.7913557557734578
TPT1	10.5360691458154	10.5469491203267	0.27097868799031	-0.00876424387052383	-0.163908102954349	-0.134418674534265	0.26511219263326297	-0.0890228021426214	30.2765905046492	2.11971788145819	-0.0395546099467706	-0.9941504786841701	-0.7119912865838101	0.638252560378048	-0.413827182008187	1.00188625819719e-17	0.0368977964292495	0.96855397159481	0.32291224239953004	0.478379496343679	0.529192609266111	0.680586252857285	0.7728600389082619	0.9995328464920704	0.9835193681374801	0.9989170733056675	0.8395353235795898	0.8361487151124781
GPALPP1	4.092218921478589	4.39469354294903	-0.3104818646429339	0.0885053801980114	0.0689037913184796	-0.352082796306889	-0.109789039843475	-0.141728633383502	18.3771123522796	-2.98064265401258	0.5339320570286471	0.533051247221543	-2.26126205735184	-0.382069805788467	-0.9029058251352858	9.97834390258174e-13	0.00372936651589673	0.596362051560569	0.595408563185195	0.0262437511262898	0.707416220415059	0.37137244629110905	0.38632076606496796	0.9991522125846851	0.9855760047988313	0.8834183329738766	0.9191962302061608	0.6133890539856282
STOML3	7.57563787470741	7.8810747370880305	-0.0450968227006143	-0.30583878330403996	-0.0201970425725453	0.192518079462096	-0.217802547398224	-0.29376886064651003	36.1435439998812	-0.43043203679091996	-1.9191259755349699	-0.152987582918793	1.2736245685723402	-0.825199600187152	-1.8848380360059398	4.7636315890591996e-12	0.667956201961743	0.0782807245646259	0.8788503360273481	0.206550091808319	0.42832701654972904	0.0669700679780832	0.999723304674277	0.9806794868884655	0.9997185870846909	0.975917421406552	0.7866719573122072	0.22377869868972172
KL	0.186740650748633	-0.7108869106475391	-0.21614515905558399	0.59438094395602	-0.305602870680562	0.288126975161885	0.42002098096838303	-0.0833487978774213	-0.590518420181787	-0.565321681266824	0.894091295226925	-0.659258952086684	0.5862996815955961	0.302595975074967	-0.11857364432604199	0.560645865997098	0.573367865972008	0.3737402637895829	0.511565715822035	0.559237092295111	0.763850344165082	0.90595389433868	0.999723304674277	0.9991522125846851	0.9835193681374801	0.999988948304754	0.9390778468828139	0.9575198612254547
RFC3	2.82833890193771	2.5411080118754503	-0.315017158073301	0.442919819357069	0.205530075145882	-0.0479113243480267	0.0900214892499848	0.0476800968735404	7.939765121996571	-1.8350542155721998	2.01240211726096	1.0265646411804399	-0.197353133989853	0.23930333333237	0.201335152190894	6.55885552508439e-12	0.0699149655595775	0.0472704621674698	0.307471296332306	0.8440115543784531	0.8114332387234371	0.8409065024223891	0.8413208479146849	0.8966013736412132	0.9835193681374801	0.999988948304754	0.9530697126984359	0.9240212975158483
STARD13	1.7950113798162601	0.444118239800895	-0.0163690908962509	0.0737396890532348	-0.19089507198304198	-0.0731655833693249	2.10957501824479	-0.592970561080702	0.6790443414969879	-0.0748738727936937	0.20241732704557003	-0.726003749783275	-0.254499802732703	2.7329103503045897	-1.45585992322542	0.503135803581264	0.940489470148176	0.840071282482916	0.46982165665771997	0.799716008280918	0.00996968562895332	0.150257700188986	0.999963539202835	0.9991522125846851	0.9835193681374801	0.999988948304754	0.17335828466531814	0.3693970553062862
IRS4	-0.19181121197225	0.9750601898769979	-0.20697938098535898	-0.385316954674116	-0.251899478554038	-0.5694693853652061	-0.992552396131105	-0.9069931159598349	0.703371302061147	-0.503848093893059	-0.5611104809193629	-0.524104919253756	-1.0635120710303299	-0.6378407044481851	-1.16208794597136	0.487721332918064	0.615710404771349	0.576198158852921	0.6016317195316538	0.29062794021434696	0.526047338699349	0.24858224848717303	0.999723304674277	0.9991522125846851	0.9855760047988313	0.975917421406552	0.8384017539203868	0.4950490118288077
MORC4	2.06359566272941	2.12524300084808	0.0206641686674955	0.0587742858589523	-0.053256836619935	-0.120243716422312	0.176105407554154	0.0377808527565476	3.4825265248618598	0.0928554378927076	0.158591963157306	-0.19297907462510197	-0.370983262717081	0.237829143310583	0.104598339116871	0.0022681699265597603	0.9262327781046259	0.8744080941350691	0.8474256989191501	0.71155182805007	0.814065109810719	0.9171291953302478	0.999963539202835	0.9991522125846851	0.9997185870846909	0.999988948304754	0.9534292388286564	0.9630570598797008
BEX2	2.3690790623246096	2.40686410517284	-0.013919124192983	0.18818688086287805	-0.498578316795173	-0.0943418362230997	0.3745337613118621	0.8403774574717291	2.5017764961494	-0.0470770212389872	0.373425387013003	-1.33956643243592	-0.22537478918070997	0.32355912825156397	1.62163755224359	0.018696904317996997	0.9625612584852429	0.7097429640002629	0.18394266415669397	0.8222180518199471	0.748152075586725	0.110435867152142	0.999963539202835	0.9991522125846851	0.9835193681374801	0.999988948304754	0.9341050929822686	0.30616555062746986
RNF128	2.5522960447613303	-0.274517197998785	0.0621136741008572	-0.0216742361587791	-0.330427670566006	-0.0480482438839161	4.0650764806959705	0.238550606938106	-0.4660650591125429	0.31196288944296996	-0.0636145649871352	-1.3648740030179298	-0.18721762192619298	5.85596264178024	0.6408094817761141	0.6465738601123879	0.755823512742223	0.949443129854037	0.17585492903664499	0.8519285679864821	8.41051763878276e-06	0.52429804614315	0.999723304674277	0.9995328464920704	0.9835193681374801	0.999988948304754	0.002722624734967959	0.7342244378773269
TBC1D8B	3.20546749954423	3.5344158118141205	-0.11109872870075199	0.00590876655744339	-0.0610038741734923	-0.167834648550752	-0.10428388673091699	-0.7395199322107059	7.74587450103704	-0.6606053315483511	0.0207830347240356	-0.28872635426692894	-0.689531950907427	-0.19150427171736398	-2.61845587120903	2.8653354224591304e-07	0.510631045436519	0.983474926740443	0.7734816929681079	0.49232770781182295	0.84980253083192	0.0114897925155637	0.999723304674277	0.9995328464920704	0.996436263783458	0.9989170733056675	0.9615898864091792	0.0694539284516655
TCEAL4	6.21955856476122	6.10102067917579	0.0948402520087157	0.341131637115308	0.0240721724851848	-0.11148169943683	-0.0311373564791676	0.101342106063544	16.6191699582718	0.6277910394162559	1.35868941451053	0.125408589641581	-0.488481925687226	-0.0707608030566104	0.431296526732206	6.521747829774639e-15	0.531786059935928	0.179651216393173	0.9004909699355731	0.626441882369763	0.944143870128767	0.667903390440931	0.999723304674277	0.9991522125846851	0.9997185870846909	0.999988948304754	0.9870993335794316	0.8294557258653583
FAM104A	4.68013621490537	4.739950724837651	0.13384859418813003	0.0164268463055711	0.0382658018874472	-0.0591153028136616	-0.0813831182371362	-0.101221145934232	21.9537108365175	1.32240906490553	0.10595095619404302	0.301661243421837	-0.389809051890345	-0.31580964588143	-0.674612570915714	6.95814618494114e-10	0.18952202762429698	0.917217142045773	0.763783785645305	0.697689837537939	0.759284377031052	0.5043522154491911	0.9457671958282091	0.9995328464920704	0.9964228670005568	0.999988948304754	0.9369743960049236	0.7195325152046951
SLC39A11	3.5137527451184702	3.91303979980851	0.253799920179413	-0.23204011588860396	-0.142682542358771	-0.30214588306224605	-0.274596545500898	-0.238232786770163	10.571819868702699	1.8172486390326898	-0.9908535982263531	-0.8028462031451831	-1.4244558660728002	-0.6146301709520711	-1.05507947902003	7.7907653401619e-10	0.0726398742063254	0.325096624038835	0.42425368796558	0.157894442767726	0.544322583775011	0.296172499105668	0.8413208479146849	0.9991522125846851	0.9835193681374801	0.9706232253009607	0.8478144901057462	0.544966147886018
EPHB2	0.9811233225163679	1.10565045884295	0.00045046831080285	-0.289608443350495	-0.212785368621767	0.514631873604548	-0.556121886889031	0.791644319254846	1.33207667349369	0.00153055801877931	-0.5625896785419571	-0.558005777654501	1.1782273153690601	-0.559714084769294	1.68369917977236	0.199444215031786	0.998782313966088	0.575313772335801	0.5782826857550121	0.24192102740465898	0.5807350605878729	0.0988708878925688	0.999963539202835	0.9991522125846851	0.9855760047988313	0.975917421406552	0.8645441954665645	0.28601424105853845
SRRM1	7.0469624411749505	6.80406518639359	0.0555464665056519	0.15814388127512197	0.108292829322803	0.0828306685551482	0.16387592780146698	-0.0616065820042271	24.5056155827942	0.6045506278846171	0.974285634003519	0.9227278211794839	0.6086731510105601	0.50598383673698	-0.389337829027082	7.36979416275383e-20	0.547088924641754	0.332636876283912	0.35875457030561997	0.544335966094676	0.61551198908824	0.698220823521066	0.999723304674277	0.9991522125846851	0.9835193681374801	0.999988948304754	0.882261037866701	0.845860376713672
BTBD2	3.3782214608727097	3.3429465996848897	-0.112884330314346	-0.0417434807811058	-0.130875929352376	-0.0282057604935075	0.452570191763266	-0.25644765432739997	8.9751031881024	-0.6935655164626511	-0.163931159734203	-0.651362575090408	-0.12148312502366601	1.01280369355479	-1.0246896141639499	1.24951343180258e-07	0.489804114739022	0.8707822162173571	0.5166179916639401	0.9035909940990101	0.328594287472323	0.311284023789618	0.999723304674277	0.9991522125846851	0.9835193681374801	0.999988948304754	0.7223156424896214	0.5594331810995331
PRAM1	0.5613983941556759	-1.3309873913338701	0.0260380292805268	0.18738143552531197	0.124179469117878	0.3794311511995179	1.52136116458382	0.203407765524805	-1.88699692863549	0.0751001937649165	0.388831576519426	0.29914092737652503	0.8001598347255792	1.82100790169703	0.390329946917678	0.10336000519704999	0.940343161220655	0.721359186552009	0.767029895788442	0.42659326654120705	0.11524566494331802	0.6988819693160939	0.999963539202835	0.9991522125846851	0.996436263783458	0.995687187617515	0.5050578858741124	0.8462833223208537
KMT5C	4.51846565733573	4.23007123472141	0.0566420700185036	-0.0319839498286289	0.27507348144627397	0.0119034205334187	0.554467121467636	-0.52435114401034	15.3802026558659	0.39185994891757503	-0.168029964034011	1.58773833294348	0.0574929176099974	1.7136611522545702	-2.47836122248436	1.5267361364588698e-26	0.6961199281642709	0.866949704738563	0.11597343917821501	0.954284390324198	0.09015209712161802	0.0151294931326615	0.999723304674277	0.9991522125846851	0.9835193681374801	0.999988948304754	0.4640023376177111	0.08367316204888506
ZNF414	3.2937749656208504	2.8564128111353795	0.31902732945510603	-0.0434903893089944	0.31224187807653603	-0.43580323067084903	0.76420678879823	-0.161402245360859	5.71812265999689	1.68650381904452	-0.14012364840202698	1.34778903205259	-1.59314295618065	1.2700428001842299	-0.514667365419847	6.47180385972577e-06	0.0952920020038709	0.8889451535375049	0.181225434942767	0.11475863026957499	0.21539278537809498	0.6088365359314439	0.8693198811735988	0.9995328464920704	0.9835193681374801	0.9536297907203175	0.6258784071424275	0.7922420600579407
PDE6B	3.89355528935948	4.3468154068819205	0.0799867047541189	-0.15225323087748702	0.16278304946862	-0.160533914690627	-0.33812136903144896	-0.3246363934795539	8.78336040782637	0.511559571361741	-0.5791587371571949	0.854523458724537	-0.706007581766831	-0.585172239519317	-1.14756084861848	1.3488266378887299e-08	0.610313687115504	0.563978719034145	0.395262759771407	0.4821230965371429	0.561907429615732	0.255179148295326	0.999723304674277	0.9991522125846851	0.9835193681374801	0.9989170733056675	0.8563580395222544	0.5020099865633664
HSPBP1	7.55395419693997	7.961007536632191	-0.0218352667000427	-0.290049237062042	0.137375734010245	0.258006371314197	-0.38883288916250497	-0.19088024746516102	30.2077108493888	-0.22105509392979397	-1.7091555771416203	1.09135551106592	1.7886014979451101	-1.23735631248689	-1.16956521383165	6.33195793845097e-21	0.8255705644678871	0.0914066786972246	0.278133431857204	0.0771609519651806	0.225048511757855	0.24661802679357	0.999963539202835	0.9991522125846851	0.9835193681374801	0.9197133550449614	0.6344146943211637	0.49265616221731756
CSNK1G2	5.37169467808328	5.7340631416002	0.0578597910138099	-0.028857055339337	0.16571551388897401	0.298181623593284	-0.5792079495110279	0.124085758661553	16.0846825541576	0.49445823527942406	-0.14195899534481302	1.1192872709781598	1.6724291840366101	-1.4046581897549497	0.6234190638789511	3.4126129058525296e-13	0.622279241735093	0.88744115228794	0.26622324299913297	0.0980741865364218	0.167897469537507	0.5350930130819079	0.999723304674277	0.9992261447977758	0.9835193681374801	0.9346153076962771	0.5728954199048953	0.742459457445962
SLF1	5.12047855142812	5.00570745826047	0.0388401374578904	-0.0917194260041731	0.14051264251874102	0.11302170262829801	0.152717690799417	-0.0488609859089159	17.276181117111403	0.34992097359760604	-0.49154211284421007	1.01069658988808	0.6981001783504599	0.438634591477149	-0.26941241982315195	1.7443303494858e-12	0.7272470087848951	0.62467396246385	0.314964396677187	0.486977583264649	0.665605452103865	0.7887325257973861	0.999723304674277	0.9991522125846851	0.9835193681374801	0.9989170733056675	0.9034650828363936	0.8962141269009911
CNDP2	6.850082033256509	7.41536564286547	-0.0008836888356773929	-0.119641010794648	0.153705386129121	0.14241571509859602	-0.674403380519741	0.0613556280965422	33.2664066521505	-0.010243703759143	-0.814269782609303	1.395329158042	1.10530369078356	-2.5206757519434704	0.44569541687124997	8.216236921218941e-13	0.9918505199943641	0.41876341747837603	0.16646877147526998	0.272086349518161	0.0235419562323892	0.658204497604188	0.999963539202835	0.9991522125846851	0.9835193681374801	0.975917421406552	0.26173750194716394	0.8231570775256519
MACROD1	4.56572109771821	4.03195914260921	0.0753314652912888	-0.086014789893074	-0.06995928767262	-0.531910901350934	1.15186299663854	0.116496835767092	10.6773876606374	0.42915326545639293	-0.322214339671641	-0.316745600250506	-2.03547918530034	2.56531453989296	0.44906499031812297	6.563216011437101e-08	0.6688823191440689	0.751658749817377	0.752336805747485	0.0449666013761905	0.0254143205496102	0.6557985689350501	0.999723304674277	0.9991522125846851	0.9964228670005568	0.9015388881083537	0.2700692951192612	0.8219233658706716
WDR74	4.29880503808948	3.70075547608042	0.111404459662228	0.0858605614433831	0.25181197132244004	-0.0655821020107168	0.7399347230775308	0.4757430807284871	11.1409410659086	0.819486219094043	0.38477727175030396	1.4859979451628602	-0.32909439180381	1.86585261856759	2.23594153062547	4.48566819561641e-09	0.414748414547075	0.702208827987275	0.141002597022471	0.7428804372517209	0.081254777003851	0.0306703045174641	0.9909334725455584	0.9991522125846851	0.9835193681374801	0.999988948304754	0.4445163541194074	0.13444128292545818
RTN3	6.75846466218446	6.64993962899009	-0.130792263740803	0.0245265891218279	0.0412735920722329	-0.26245590814539604	0.24278820997674	0.39349523750205395	24.5581534311444	-1.86741258880391	0.19878133089283398	0.470690804586592	-2.55196639038989	0.8599025761608051	3.01966928469215	4.9454473910946894e-21	0.06546574004535	0.8429208557516641	0.639134163300886	0.0125549044366237	0.39238647649661496	0.00332255618033648	0.8341627344462873	0.9991522125846851	0.9900991692565726	0.8730200569409672	0.7635065651165851	0.029214127972238775
RARRES3	8.532726188965501	9.289572786980731	-0.217035185792608	-0.5843186310587629	-0.064040194755525	0.10412639777573801	-0.543737143942247	-0.0564385195686225	24.200115863206896	-1.4889622230861301	-2.31570361356433	-0.33831090722915197	0.486285994738125	-1.1860406293061598	-0.241228338018755	6.11987763716977e-12	0.140153545560139	0.0237337545522522	0.7359467948475191	0.627990180674167	0.25132645638032103	0.8104819653721899	0.9159393846660104	0.8112204151917994	0.9964228670005568	0.999988948304754	0.659464925998907	0.9083664866372789
HRASLS2	6.24546710837574	8.60970697641764	-0.14533825421789498	-0.40148096669580496	0.0409574825673836	-0.034071830923892	-2.71773038950584	-1.1841185914835501	18.954164993951	-0.866833145910172	-1.3510491036138998	0.182699518317746	-0.12252670950037599	-5.16912228984453	-4.51473988975457	5.56141525992462e-18	0.38845147135303204	0.18030217645320798	0.8554624145384531	0.902764579494006	3.8168837895303004e-06	2.26692634105733e-05	0.9909334725455584	0.9991522125846851	0.9997185870846909	0.999988948304754	0.001765126996286834	0.0007124678045688758
MYH11	1.58042234291985	1.6977200752920902	-0.0238747801134234	0.404992884438682	-0.16850505539470498	-0.564883957337007	0.114159337987956	-0.702129145337666	2.04792380803569	-0.074313086919821	0.7596917689403481	-0.41141438777112893	-1.18300231772888	0.114348941341646	-1.35717640571375	0.0577497610473643	0.940932390250774	0.45038963431528495	0.681783213568283	0.24003419539939	0.910313410919313	0.18148492309056502	0.999963539202835	0.9991522125846851	0.9925446093258362	0.975917421406552	0.9787358863927283	0.41232678221874425
FOPNL	4.20501905117463	4.11613404190234	-0.232129766980263	-0.0253788690241963	-0.0150690928113286	-0.213480386604873	0.435500782824419	0.24918407085480998	14.767181834688802	-1.8181663732924198	-0.128732358669882	-0.0942580066866661	-1.15608408673305	1.30128515171628	1.32658353369911	4.4116041102576295e-07	0.0725028004265523	0.8996018886527329	0.925168566809925	0.251007725229377	0.234501377608533	0.19593683323199898	0.8413208479146849	0.9995328464920704	0.9997185870846909	0.975917421406552	0.6432656360986126	0.43251291190647984
MED10	5.714458243494519	5.796528861229651	0.0204509803381483	-0.0412138413766143	-0.0698874339959785	0.31377996820562704	-0.00880453965238111	0.138438456104055	17.571006619920098	0.18036463623233703	-0.212507122222795	-0.49396747903740706	1.91230867612664	-0.0224598178072264	0.7105633396354929	1.25436359764325e-14	0.8572924029433441	0.832224877823706	0.6225909010348051	0.0591318398287589	0.982223772221255	0.48007832415981605	0.999963539202835	0.9991522125846851	0.9868853894262998	0.9015388881083537	0.9963205465964109	0.7013441292714575
PDZD2	1.4246366147485	0.4851049607898171	0.0129424540697917	0.505624299597539	-0.0860659239026326	-1.02314920337044	1.44520348098701	0.527699536799989	0.5220069273081279	0.0459973846400827	1.00272491590888	-0.236412189979432	-2.3488329671657002	1.32892554773579	1.07598344509953	0.6059129943236979	0.963420065609019	0.318777356553454	0.8136850298528508	0.0211136599216269	0.191247570828696	0.286122648964029	0.999963539202835	0.9991522125846851	0.9988706090520253	0.882576282851161	0.5996056934403868	0.534570375800902
MORC2	3.09342027191823	3.3658380087816298	0.0757740324346421	-0.237374355834969	-0.0886115713608512	-0.056596885672778	-0.20538630717720496	-0.10558899150654301	11.612255527820698	0.5731468484078679	-1.15453109709589	-0.526622120856112	-0.28581314361531	-0.585303923877265	-0.540863618169565	6.89533578201672e-09	0.568027723654949	0.259808270796285	0.5999163599728679	0.775718973188857	0.567992982623297	0.591510145703761	0.999723304674277	0.9991522125846851	0.9855760047988313	0.999988948304754	0.8594505726709324	0.781872554076637
LARGE	2.41907705844556	2.7078442420020896	0.0683332687984885	-0.0542183555922564	-0.149083842928178	0.289884226798351	-0.587185464777359	-0.107273945513209	8.99224290360093	0.42254418330820004	-0.26026680637252697	-0.7538411297315178	1.24254843894307	-1.6274132096724299	-0.49334535763421705	4.65875177000814e-14	0.6736703593369721	0.7952729678000992	0.45298005226459703	0.217372980841031	0.107265894569352	0.6230116448918821	0.999723304674277	0.9991522125846851	0.9835193681374801	0.975917421406552	0.4944225206013221	0.8003674303019397
GSTT2B	1.34142123234665	1.5712244136400901	-0.9410017350003259	-0.959655036831447	-0.48006990082909207	0.0164939684626687	0.886298355898937	0.806231976266468	1.2710419539231002	-2.66646862066209	-1.69419786290057	-1.19410959671122	0.037254063405557994	0.6459251792615129	1.18112088859274	0.212665654992702	0.009206519814445091	0.0938965645973395	0.235892445526734	0.970371315014327	0.520449712329888	0.24086321080939002	0.56376041683224	0.9991522125846851	0.9835193681374801	0.999988948304754	0.8349562977112676	0.48605570322605535
SLC2A11	3.65356738634466	3.35830281020872	0.00846133241109423	-0.0407450085675087	-0.17939457312557197	-0.190087033263775	0.751906587291552	0.131322358502504	11.3548003544668	0.0550818940206597	-0.20307455766546	-0.946710189553685	-0.8581705975835731	2.1504103838831203	0.602336880523205	7.34546275503805e-19	0.956199517385744	0.839550955679662	0.34640858316338	0.39315636723132497	0.0342967289595606	0.548516636659089	0.999963539202835	0.9991522125846851	0.9835193681374801	0.9916786495768519	0.3128912008367992	0.752708678382753
C1QTNF6	1.0727589059143001	-0.10599833911061501	0.126639688635856	-0.338512084147341	0.15717460819811202	-0.35304154921258	1.9681981526116699	-0.47286033944957395	-0.17868991490651398	0.55353190486749	-0.892194038366764	0.554551214691725	-1.07762076821487	2.78173380882025	-1.22708377923182	0.8607848236968471	0.5813209834490699	0.376013188850593	0.5806300796593721	0.28418204312360196	0.0142199925545056	0.22611266473570302	0.999723304674277	0.9991522125846851	0.9855760047988313	0.975917421406552	0.20591689897519133	0.4693583720382131
GGT2	-0.23015180229924	1.08469340842275	0.113696794219337	0.108185947196961	-0.48329851410585606	-0.148750831829613	-1.8532992233375503	-0.5731224459024991	0.8128738823177969	0.298722357206813	0.166602834863029	-1.06021636900309	-0.289916364967719	-1.25996174875351	-0.786056245374183	0.42294005699477294	0.7659074714948721	0.868079541060442	0.292210310707871	0.7726053068387421	0.21201636605521304	0.43403265834178606	0.999723304674277	0.9991522125846851	0.9835193681374801	0.999988948304754	0.622711912579828	0.66479113027147
FAM83F	3.8757513287273597	4.3164959101247105	0.156089920584449	0.0599929087327392	0.25022671920225104	0.0480587444591612	-0.8519468660645769	0.6458771211061489	13.5056631292468	1.06296112926623	0.264454548080446	1.36365281776834	0.215062947571276	-2.20746770425216	3.1522916603750497	1.66715965054057e-09	0.290751030969743	0.7939451535946809	0.176641626483379	0.8302372925195721	0.0470978167986132	0.0034150597112026	0.9756831284398116	0.9991522125846851	0.9835193681374801	0.999988948304754	0.35548143280849703	0.029704749113608642
SEC14L4	3.72808269374323	2.9922379526179	-0.26993450155167004	0.606947897948652	0.113292991250741	-0.5163669891639521	1.63821584311003	-1.19718734796399	2.70950307819072	-1.05873522582923	1.27063409531722	0.319126747812803	-1.15917128626528	1.57414039102111	-2.4662261981821603	0.0115079587376341	0.292864405758599	0.20743359635688802	0.750451892440403	0.249703900361755	0.119101104628307	0.0156279858494005	0.9759865630035592	0.9991522125846851	0.9964228670005568	0.975917421406552	0.5085295131227977	0.0855100855696834
GIMAP6	-0.14548553797697	0.311950876403967	-0.397328944326057	-0.248171263540758	-0.463692524765617	0.328586368086351	-0.256727758891264	-1.0785803157720202	0.246787187629559	-1.0024099010743899	-0.35485961263356897	-0.930715696967828	0.614613085523418	-0.17841597991979302	-1.51903443306321	0.8071940239731079	0.31905774513158003	0.723556890504001	0.354719877638693	0.540454313509745	0.859162105617028	0.13294052557602198	0.9840407908295113	0.9991522125846851	0.9835193681374801	0.999988948304754	0.9652590688813757	0.34400530619012454
GIMAP4	0.431748172038755	-0.29928257268878306	0.428354462300774	0.504241578062605	-0.258105168038644	-0.518858843087095	0.7732908289876659	-1.39052736696622	-0.215552489421557	1.02050105167982	0.676110363809657	-0.497219525360514	-0.9302426423283521	0.480660166210105	-1.72482893988556	0.8325854256555321	0.310537214059898	0.500769409067742	0.620407334003818	0.354946356233844	0.6356455261633339	0.0904772339780644	0.9822235993494112	0.9991522125846851	0.9868853894262998	0.9859267460796336	0.8907489990089154	0.2706096882593078
ADCK2	3.28205875195632	3.4390487951782798	0.04486867534347799	-0.14154610997519299	0.0372831825888378	-0.128851207115729	-0.23842763283889004	0.4865288907249621	9.23971260660196	0.28992081212450704	-0.5529721410452111	0.186568153230207	-0.532841273044549	-0.529837204141451	2.1375898297225002	2.6109358763821602e-08	0.772567033037284	0.5829352622275721	0.852438842828645	0.595504828691408	0.602371658110105	0.0382627858916828	0.999723304674277	0.9991522125846851	0.9997185870846909	0.999988948304754	0.8743640023520342	0.15473206128964292
MKRN1	6.207896173732441	6.6528442719637	-0.0357809754944097	-0.129274132322579	0.0577963280680782	-0.171766017437271	-0.41138375397241794	0.125017975879893	41.650723439248296	-0.43127730811281606	-1.12011374859058	0.5582443860133549	-1.38756447260339	-2.13702357586887	1.0908053381628902	1.0324362673665501e-10	0.6673546831344599	0.31537268448357897	0.579006433272655	0.169404776123382	0.0649087696710736	0.28406540752181897	0.999723304674277	0.9991522125846851	0.9855760047988313	0.9714121869667818	0.40537648389337	0.5323108934198061
AGAP3	4.533211481564651	4.24243882462095	0.160526920351708	-0.0207866816010351	0.0459915225332629	0.158319807783335	0.4057755818285321	-0.0643480945207264	15.6130001135151	1.37239096789202	-0.111329337712231	0.316312544081047	0.9397052145595309	1.243847497672	-0.354901113464313	2.1122969493036104e-13	0.173474381148866	0.9118636896111709	0.7525454903618329	0.350003780290524	0.227939190149048	0.724088887389509	0.944862304191024	0.9995328464920704	0.9964228670005568	0.9839327071687985	0.6365851013116937	0.8599191965616896
KRBA1	1.5751716535427902	1.09911900926377	0.36196499383558206	-0.20131553947595202	-0.304871051121129	0.30308895412286896	0.511867557940819	-0.90530695647716	2.70396167692168	1.83768208175049	-0.7034160610377839	-1.25242565918758	1.07128363773042	1.0577022431579202	-2.9473274252294903	0.0163065260502794	0.0696038630139738	0.49396272650007794	0.214805672117568	0.28722766709190195	0.309402765914499	0.00476944495703767	0.8413208479146849	0.9991522125846851	0.9835193681374801	0.975917421406552	0.7078059086591605	0.037733983462542836
ACTR3B	3.54199930139982	3.52439519483222	-0.10444379546853699	0.156931144749145	-0.0328566156433049	0.15773648316173902	0.0765441062664709	-0.0623530643165411	12.563143378034502	-0.791768913322784	0.793520858742543	-0.20198312385408398	0.833175654271467	0.229061273305418	-0.319173710963205	2.90432921080557e-09	0.430663188650798	0.437791703750936	0.84047414814247	0.407113837890983	0.822593264870213	0.7511799487544599	0.9950053299740217	0.9991522125846851	0.9997185870846909	0.9927966724116312	0.955081387748916	0.8761811280721761
NTS	2.8980205184392203	5.56615699970057	-0.36474476241069004	0.509196734848762	-0.30841837788858695	0.36938827776955896	-3.2218924714267496	-1.94368323656562	3.7958384777929504	-0.9715037585714319	0.838785695755759	-0.6744009640912599	0.6005598024545121	-1.87707127254152	-2.69488539973743	0.000699555062712592	0.334100913856509	0.40394898281321295	0.5019364011638171	0.5497254456828111	0.0655021921770037	0.008737980532496609	0.9899499480123746	0.9991522125846851	0.9835193681374801	0.999988948304754	0.40659925811886954	0.05698772600294746
BTG1	6.396776708897719	5.58190440705453	-0.0699192224574221	0.34040949150635497	0.298348027242612	-0.0599023607805597	1.52115452760873	0.566253189882735	7.777441012995441	-0.34724756722739697	0.9934489920519308	1.20698886372247	-0.210729057231839	1.8009162955170102	1.47399238890459	1.46844452866691e-08	0.7292736244207141	0.323265224266029	0.230824730458411	0.8335995901900859	0.0787114189815927	0.145228083357719	0.999723304674277	0.9991522125846851	0.9835193681374801	0.999988948304754	0.4395663861068071	0.36219376772688444
LRRIQ1	9.42083798093139	9.41277715743083	0.0457315333972166	0.0287833823720848	0.104563806336944	-0.0005859555732934129	0.0507934649956202	-0.444628470346476	35.9576208576316	0.553484969960356	0.193188055602712	0.9805871112095891	-0.00472746043659789	0.17059701416504996	-3.0171952706363796	3.41868565900513e-26	0.5813989666657521	0.8472619928101809	0.329601801027478	0.9962389779472	0.8651961158101421	0.00344548893639337	0.999723304674277	0.9991522125846851	0.9835193681374801	0.999988948304754	0.9669025553563478	0.029849122039058176
C12orf29	2.91386230749784	2.48824038522197	-0.0911524110767714	0.0402531159712251	0.323213083254289	0.0219934250815244	0.802821741310755	0.32292868773856104	4.52583046204853	-0.48400985579098205	0.127984013367619	1.39341405599906	0.0816836900907919	1.21027314224441	1.00704810481059	0.00019000540729137801	0.6296064147385961	0.8984706512354259	0.167064984579754	0.9350861520612759	0.23750894638529002	0.318817118900368	0.999723304674277	0.9995328464920704	0.9835193681374801	0.999988948304754	0.6458467796710678	0.5661350247213245
ATP13A3	5.7621048135917805	6.11649071864997	-0.282132640769359	0.06552542111429001	0.125621549633132	-0.119074406241082	-0.178137752215159	-0.5184195275950779	24.079937151512198	-2.33246626302286	0.36086703475278004	0.847567041756497	-0.6758140187541241	-0.584625682953414	-2.90852365721054	3.6739919562805894e-08	0.0219894952129505	0.725229958016858	0.399760567361086	0.5010585621844461	0.579195343254629	0.00698019290027065	0.7013168563565477	0.9991522125846851	0.9835193681374801	0.9989170733056675	0.8640350515061869	0.049015288033968485
SFTPD	1.8124060247391498	2.45456418187374	0.3530423718909749	0.748181993601104	-0.555309800116393	-0.962929664427162	-0.31389549218214696	-0.8453556012606279	1.8647485950626799	1.2208303695349199	1.42713832129672	-1.4556905297325102	-2.46268925318291	-0.262850987318338	-1.41165812055599	0.0747845559531811	0.22573847483332998	0.15738962130155898	0.149409326401544	0.0159273853565914	0.7932877568573341	0.161711490578004	0.960915438326733	0.9991522125846851	0.9835193681374801	0.882576282851161	0.9471474478104908	0.38572053070079476
DYDC2	7.84631489322511	7.83506977668193	0.31607796406940303	0.437337264543432	0.15838069257207402	0.195509344838898	-0.36600337530841404	-1.08359349302811	25.971345170159196	2.20225745294837	1.99357714646485	0.8838968231801758	0.938265146701246	-1.01160450562098	-4.79333492776654	7.220149625992191e-17	0.0303084144219092	0.0574605399120258	0.379446987535197	0.350834487883531	0.32410356495418297	1.1009773179472001e-05	0.7470242657205574	0.9230538680864154	0.9835193681374801	0.9840573702066112	0.7179850464210058	0.0004096605832660626
TMEM254	6.09052857931854	6.5379654014523	-0.17640055860926396	-0.16692593733967098	-0.0104797980031863	0.0957619438436448	-0.31227170497448803	-0.532120453405253	25.6292799166976	-1.8372986098884498	-1.0254194919616801	-0.0868052305342764	0.682362355541823	-1.02561539496079	-3.33047405212215	7.31443097132419e-18	0.0696085916355408	0.30838424395079805	0.9310264312833759	0.4968227714499339	0.313626572429969	0.00147367861459733	0.8413208479146849	0.9991522125846851	0.9997185870846909	0.9989170733056675	0.7110551486810853	0.01617133318153895
TMTC1	2.12515130181643	2.2008427994247	-0.0132763559902888	0.111672167716311	0.289326067634147	-0.27719824251512104	-0.0671727503275158	0.155345385069403	3.83195170545577	-0.0661404464425874	0.327195214885031	1.1310623669513	-0.899177227162793	-0.0977656545726277	0.46670660842703404	0.00106729826704085	0.9474198271895421	0.744358652340891	0.26115979574492	0.371046774858452	0.92286950873249	0.6426672998929119	0.999963539202835	0.9991522125846851	0.9835193681374801	0.986833598843097	0.9816244259112333	0.813405901591296
KRAS	5.40012748517688	6.23344026629578	-0.095875448719597	0.18289249075858605	0.19484585870023702	-0.157831454584977	-1.1842332770533701	0.5675135523066099	16.381234185606	-0.662535143789898	0.7440354286232901	1.0586724972783499	-0.7127603320178599	-2.58937460200277	2.5359161204491603	2.3096853110467e-15	0.509388878535742	0.459136916310582	0.292681071579623	0.477901555126604	0.0143454628247012	0.0139423450954861	0.999723304674277	0.9991522125846851	0.9835193681374801	0.9989170733056675	0.20637001484877354	0.07929785323268712
IPO8	4.08315353764382	4.25273315013129	-0.130808931471172	0.221631348261756	-0.0903868128484255	-0.16359080396102302	-0.20977762084172502	0.121579471487634	15.3837540511579	-0.896683191324985	1.1671126618672298	-0.50691908399257	-0.7755843815022329	-0.641098015999005	0.6101089382291519	1.5043871831743198e-26	0.372362533041259	0.24635384548067302	0.613494039460503	0.440097593422676	0.523144273302554	0.543380019202205	0.9909334725455584	0.9991522125846851	0.9855760047988313	0.9981841121435091	0.8369188057289767	0.7494408848148131
LARS	6.29809745275952	5.99564323323004	0.0520521351640852	0.259300343533455	-0.0105978484887527	-0.0586647222851593	0.309745583606847	-0.142261412166293	24.6856642449604	0.590375345366728	1.6992560880111	-0.0943933266267669	-0.45067763323035503	1.07123794638738	-0.971005058476271	7.67304826572692e-20	0.556480764024598	0.0931833406414107	0.925014461137912	0.6533431287277671	0.291795874311373	0.33530013340824605	0.999723304674277	0.9991522125846851	0.9997185870846909	0.999988948304754	0.6942545053358724	0.5817359974263835
SPINK5	1.96955846472907	1.82967729776716	0.32333255093911106	-0.18266297592658198	0.578226304245629	0.7181610437238659	0.242041621147855	-0.38162886678464397	1.70585961384223	1.0619673476773102	-0.356434604270161	1.5462005309804498	1.7617429974069199	0.18989624815887696	-0.674602393558739	0.0986248981440931	0.291252416697688	0.722383118458886	0.12578948420094802	0.0816553162126358	0.8502664187492901	0.502338982613234	0.9756831284398116	0.9991522125846851	0.9835193681374801	0.9197133550449614	0.9615898864091792	0.7180549057474863
IMPA1	4.866239839972219	5.39017467077467	-0.31550076352074896	-0.20124836781636302	0.10307811799914399	-0.277036429635342	-0.369114927945076	0.36787914710680497	17.2375653797571	-2.81256635154165	-1.0504376490965899	0.72728035573931	-1.63989758962284	-0.993927195098715	2.03072559244943	1.22850347758214e-13	0.00609829417654996	0.29658430814298903	0.4690290700414771	0.10465080530389	0.32820515968534303	0.0469213768238206	0.4625209924334257	0.9991522125846851	0.9835193681374801	0.9366970467361545	0.7219398433259816	0.17727171796324986
LRRCC1	4.84688312513265	4.9488093202611605	-0.0621223402579381	0.201509043620545	-0.0187257807317656	-0.110546794217526	-0.0695545310612596	-0.42568175151321	15.351020518225699	-0.49095044095906704	0.9418115816783871	-0.115536466407737	-0.5815477024436	-0.179992760957026	-2.10817230162318	6.51358864258371e-13	0.6247027920082672	0.34973283073944	0.9082862140168001	0.562376026819045	0.8586080222061321	0.0395264641630311	0.999723304674277	0.9991522125846851	0.9997185870846909	0.999988948304754	0.9650334827446156	0.15829379178429273
E2F5	3.2764535677265	2.66187965045556	-0.0887994515195524	-0.21784328997953303	0.389433342338068	-0.0404793287109538	0.9220906799255709	0.137298952813922	6.85026103937978	-0.548862817905599	-0.8307983821713092	1.9512129586538798	-0.17331324244756502	1.9797385186557401	0.547138717153572	3.81167967614585e-05	0.584505494535599	0.412141879116247	0.0545303671049513	0.8628089911429471	0.0773024264506525	0.5881457794082859	0.999723304674277	0.9991522125846851	0.9835193681374801	0.999988948304754	0.4360862703894927	0.7801145657875607
CA1	-0.240352221633531	-0.297359779551217	-0.21153663009087	0.152344941909764	-0.40647025624669003	0.0560577678054265	-0.091782473228572	-0.4611671186326	-0.24596636061934898	-0.5709789847744511	0.22759068402072102	-0.867395921579348	0.108695821688341	-0.0673504323928023	-0.6852610872588331	0.807636131514207	0.569559553074991	0.8205006850252591	0.38824506802097997	0.913700960807745	0.946568394018764	0.495230902855655	0.999723304674277	0.9991522125846851	0.9835193681374801	0.999988948304754	0.9874248116248913	0.7122450815376073
CCDC59	5.37388814950811	5.12556374516153	0.21330601061335697	0.152017945150279	-0.0178617348276853	0.21039905946117302	0.153197540267883	0.0172051351107838	20.9774808796154	1.76966273628025	0.8696778602910191	-0.11975078876913199	1.2061156570062	0.52546503450306	0.0983320541605674	6.917751183748749e-14	0.080327031051711	0.398298194539693	0.9050145466729841	0.23129387457495898	0.6065877201047439	0.9220699851031329	0.8493230780362906	0.9991522125846851	0.9997185870846909	0.975917421406552	0.8772869799926293	0.9653206070054533
SWAP70	5.013511088318321	5.296994571880929	-0.0528494281503362	0.0141469731397809	0.10027556176192699	0.0301090115192653	-0.155280696365807	0.28429852665856103	14.2425406889371	-0.39535568322403103	0.062578337326506	0.593941750965421	0.15141574398222699	-0.347537616653267	1.30149765088568	6.20162643620315e-13	0.693556836993496	0.9502567835299641	0.55410045519783	0.8799984110773941	0.730649763313361	0.19843329814083902	0.999723304674277	0.9995328464920704	0.9855760047988313	0.999988948304754	0.9279296548303487	0.4360284122908829
ARNTL	2.6516772493030603	2.14944938009338	-0.238454460165858	-0.141111768978045	0.0279802338396954	-0.155592604590181	1.23261203914873	0.7185124237665149	4.19954408115184	-1.5312807916256201	-0.545273052261106	0.14819388574381698	-0.7059779145236421	2.0422832808913003	2.5326153908617597	0.000297239772703494	0.129435162886008	0.586962412894522	0.8825457974885179	0.482119120742899	0.0478587085350213	0.0137899543081111	0.9133506741119011	0.9991522125846851	0.9997185870846909	0.9989170733056675	0.3573437463258915	0.07866146329704607
LYVE1	-0.423425917088449	-0.28809613529948996	-0.0441395744500883	1.01998783273814	-1.33191783472016	0.225058088495563	-0.7239406467496271	-0.47046901056199	-0.20585424947074202	-0.10291621402740302	1.3620655537193	-2.53869521906687	0.385162452663024	-0.45595301957972206	-0.5877405158904561	0.83836149715259	0.9182758257594559	0.176705059654037	0.0130106705761971	0.7010808877094179	0.650262282199975	0.558379017407541	0.999963539202835	0.9991522125846851	0.9835193681374801	0.999988948304754	0.8976577332743506	0.7591249321677933
AMPD3	5.08403566466762	5.4003369009685	-0.012281346120324	-0.363654977873514	0.101409024825237	0.229576604287783	-0.291841809738776	-0.0215035126454309	26.348646623074604	-0.12047287107447699	-2.43601976874675	0.7997918178232301	1.5241064453251	-1.18415820224011	-0.147307945181715	4.70393453143788e-12	0.9043890375916591	0.0328500034819037	0.42671027007305196	0.131439577835379	0.26081342109383104	0.883626928080989	0.999963539202835	0.8591237479365453	0.9835193681374801	0.9644708871045653	0.6664153993606263	0.9463259366945843
MICALCL	2.7343242952222204	3.88310589082156	-0.505368257528994	-0.4600670129573	-0.152636561000534	-0.301241952531083	-1.04178691979672	0.19184626975714497	7.87813089739321	-2.7934530745167296	-1.4663286621146798	-0.636893456875121	-1.07353453294295	-1.7743421318812702	0.6868954367616961	1.18812542507309e-08	0.00642161541980441	0.146410722043837	0.525876313615993	0.28600185211105605	0.0834335250176872	0.494608081732638	0.467419221893873	0.9991522125846851	0.9835193681374801	0.975917421406552	0.44778374037539054	0.7119372706603445
SBF2	4.54470563286778	5.09245857136367	-0.225402464912517	0.11976210927102499	0.152705412835477	-0.268050503755936	-0.7997712970405041	0.12121486995889601	13.7647538306248	-1.5506172415773702	0.48014911322339604	0.806846595786543	-1.18109515637293	-1.8089336021247602	0.546022005573801	1.94179225840255e-13	0.124640920084448	0.632597962028309	0.42195512759422	0.240784081343581	0.0798291666455989	0.587080450959342	0.9087656064991312	0.9991522125846851	0.9835193681374801	0.975917421406552	0.4411157620931629	0.7793801233300637
MICAL2	2.64808643604637	2.6151912502604198	-0.4385791587331021	-0.06621404157792	-0.0101859626309594	-0.0263228316399346	0.5158690904766889	0.397188734632461	4.540673154445111	-2.1595278552401997	-0.192827824910992	-0.0402662810810591	-0.0917853819366865	0.7508128793325191	1.19539913010226	0.00011959109763888701	0.0335960364989277	0.847564219033702	0.967973926281585	0.927080366992787	0.458171224561174	0.23677098620644602	0.7628144239990295	0.9991522125846851	0.9997185870846909	0.999988948304754	0.8053674266133729	0.4814996194207728
RRAS2	4.42668846375363	4.1851911970838	-0.0419528061326624	0.0184088186991871	0.11828098878029901	-0.288964348282864	0.538668961240326	0.0694413643252038	13.9869534765536	-0.340093132164654	0.0906806121211208	0.7581078568510792	-1.5882621517809499	1.50152537293441	0.36054392406037206	1.1392868004412299e-10	0.7346061768620071	0.928159077466332	0.450460785105872	0.115876870358476	0.152318018081726	0.720143656606731	0.999723304674277	0.9995328464920704	0.9835193681374801	0.9536297907203175	0.5529855822806288	0.8578612988760677
HSD17B4	5.24500111423066	6.21145716780143	-0.013831036340008	0.0484003545208452	-0.402997078535405	0.0476751770958945	-1.1655496215681	-0.065085758514205	24.620513016367102	-0.12280531316646401	0.26900593959512603	-2.79530882206609	0.28537970785312394	-3.7857197620356	-0.39231053327540705	2.41458547262317e-16	0.9025445297683079	0.789297096051197	0.00639554592900046	0.776043770744447	0.0011400894339239599	0.6965006372874061	0.999963539202835	0.9991522125846851	0.9690665001497729	0.999988948304754	0.057214103810237726	0.8447163208263059
ZFC3H1	4.22893259492176	3.85926932215311	-0.00759961770596208	0.0931637900296358	-0.0861541914756769	0.038308062070878994	0.7760543250935509	0.11408550635110698	7.69860549795531	-0.0466977201808045	0.337278037020927	-0.42992075480707	0.163394082247333	1.29758492695487	0.3951974879095221	2.64164693229583e-07	0.9628635824955891	0.7367327644500709	0.6683473958978979	0.8705898362580329	0.205199429222793	0.6942685945825219	0.999963539202835	0.9991522125846851	0.9911356298308763	0.999988948304754	0.615179179098932	0.8432275561355851
SARAF	9.28082935599491	8.998562022317381	-0.0205625266125892	0.102664993580215	-0.112746763010488	-0.153973178774446	0.48852647470849797	-0.36165212792952	41.4051343590922	-0.27623195014232105	0.780512688753378	-1.1857236862494198	-1.4153261949087599	1.92927499249638	-2.7723976433183597	2.01505292179657e-27	0.7830359136511441	0.43725127181824697	0.239003992037787	0.160550474391697	0.0604473215579266	0.00708114052012561	0.999723304674277	0.9991522125846851	0.9835193681374801	0.9706232253009607	0.39296954025372033	0.04952718484782129
RNF122	0.163488747437127	0.873216453241183	-0.319544274938185	0.200779733986163	-0.40646494836842	-0.12974224474902699	-0.818679678966414	-1.1327693846198401	0.745350781029765	-0.8787543165142049	0.320943429768355	-0.923003812769237	-0.259002091273463	-0.6016800504663922	-1.7041314301055699	0.46457294909210495	0.38204775097069604	0.7490231483202601	0.358704547169404	0.7962587381406461	0.551239751629615	0.0930938166845703	0.9909334725455584	0.9991522125846851	0.9835193681374801	0.999988948304754	0.8515652347015042	0.275340521008742
DPF2	4.88535996860775	4.77388371758489	-0.0578434310351897	-0.21460776882968002	0.0408286948202533	-0.21300004650860802	0.472912664517493	0.0960624888158779	17.7557757083015	-0.41967062569108204	-1.1220693443977199	0.240247256454758	-1.04806665181777	1.4766035234341002	0.4940112707322101	4.5170438354921104e-11	0.67577734093565	0.292196347201486	0.8109391603555479	0.29776312846499	0.16339925785368803	0.6237695928321529	0.999723304674277	0.9991522125846851	0.9982774188033963	0.9770288475082892	0.5672171268030938	0.8009703028942818
MEN1	3.34195171134408	3.16888967224985	0.0505467407157785	-0.35832497716450395	0.0894041281096062	0.10383018715265199	0.501265378487417	0.0265539323833797	10.362814687324699	0.39432825350355	-1.7519354784063201	0.562976430155253	0.5664666171473189	1.3500047560584398	0.13196137180710998	3.23310766584326e-09	0.6943041723868629	0.0860202410578451	0.574929300413185	0.5725436300672739	0.19408595040115098	0.895586472761403	0.999723304674277	0.9966072888250661	0.9855760047988313	0.999988948304754	0.6034264578832002	0.9523588754345577
C14orf1	5.96550041223021	5.996791465306409	0.294359844800942	-0.31657221429402804	0.099779747811794	0.356615711301834	0.00880826293456634	-0.110378365862429	16.8671972617678	2.5442824050910495	-1.58276338045127	0.683349353053859	2.0872330616462498	0.0211829916502484	-0.53846392743801	1.98113093664065e-15	0.0127599170616735	0.11711864470268	0.49624505117017403	0.0398086129098755	0.9832031064673	0.5919802079844749	0.6338513275930547	0.9991522125846851	0.9835193681374801	0.9015388881083537	0.996570423441292	0.7821258131883856
C14orf159	4.8149188509877	5.097214128620861	-0.0797871135645133	0.295425962440151	0.00162580786388308	0.0529254412243039	-0.4787880593780371	0.134615458558503	20.4362155581026	-0.5960285092134899	1.6963574874892602	0.00996586918799193	0.272607975170542	-1.6112789070080802	0.7462080523052791	5.76019666705301e-35	0.5527037516919301	0.0933937096437771	0.9920713357557769	0.7858005692832309	0.110741201376642	0.45755337327661894	0.999723304674277	0.9991522125846851	0.9997185870846909	0.999988948304754	0.4983133877713821	0.6833787793292264
UNC79	2.0604023735169	1.93841087916652	-0.385277555081366	-0.36111360452662394	0.4851116399970011	-0.513276814453454	0.741196404121318	-1.21028829545793	3.5932165714366096	-1.78996520414922	-1.0398208755104899	1.86097964326977	-1.69584069913602	1.1476702987466498	-3.35976384937775	0.00178987676389859	0.0769460443730411	0.30218100382514895	0.0661514113202383	0.0934960669392521	0.26400198074526804	0.00139661097275666	0.8481034387493849	0.9991522125846851	0.9835193681374801	0.9346153076962771	0.6694138997409061	0.01551852112348547
NUMB	5.92124024078153	6.055207433406951	-0.172498361237937	-0.0312343644020761	0.18991302237397398	-0.0626718946354613	-0.00183821430205928	-0.040937249032597	29.6156681712721	-2.0569464770466204	-0.225330624215856	1.80312913355731	-0.5121627876056379	-0.00747227345352262	-0.311387310544815	5.6720757410363e-10	0.0426981356139279	0.8229889597865709	0.0748756922695456	0.609845623313923	0.9941946497475509	0.7575893654915319	0.7833026136630312	0.9991522125846851	0.9835193681374801	0.999988948304754	0.999003063142174	0.8802212266520323
CATSPERB	1.3466235829298299	1.14819863849397	0.005903414770207329	0.00491057008751535	-0.191402810153129	-0.120278576789895	0.196194297364213	0.153597053527694	1.9423425291788199	0.0237178975336287	0.0121798114144895	-0.613574282215504	-0.333608875171773	0.274923282040182	0.40519827992473	0.0783028056647098	0.981131978587641	0.990356540224846	0.5411623430153071	0.7394879829109681	0.7886268333471871	0.687920152648914	0.999963539202835	0.9996160017409879	0.9846871674318498	0.999988948304754	0.9463976583536032	0.8396577090994695
COX16	5.41996084314699	5.40321032699875	-0.37596194121019294	-0.325719123496605	0.0124939583923395	-0.13847124228278	0.33965809468663	0.117880920724886	10.736781064929	-2.3175850096970096	-1.1670404392326101	0.0630397170222587	-0.6101153844197149	0.5824804115949879	0.41028136339001203	6.21448499909796e-12	0.0228776937397263	0.246382904643811	0.9498839359912059	0.543396877963178	0.562858552318367	0.682775873777944	0.7082458700038297	0.9991522125846851	0.9997185870846909	0.999988948304754	0.8567722042030775	0.8373216985804878
TTC9	5.5393298003114495	6.66905479245604	-0.12702762850218	-0.401794001942102	0.274521102217765	-0.00220715955887345	-1.2404842256659399	0.299610748802486	17.6842843455177	-1.01101747583549	-1.82636160526095	1.6678906071413702	-0.0108463657939192	-2.8879944292377995	1.48065101603756	3.3509947313314102e-15	0.31492123391511606	0.0712258988155667	0.0990569619777081	0.991371123773333	0.00564387249072509	0.142865620897449	0.9836711800128414	0.9609155014149684	0.9835193681374801	0.999988948304754	0.12839274232639733	0.35860415542661567
MED6	4.56741630796529	5.0473418591913495	-0.0281148593229967	-0.0371442738235301	-0.139120042268469	0.0551808988625819	-0.451393117356692	0.162748052548581	12.1547080308894	-0.20777641236623198	-0.156331335182286	-0.7996918530272921	0.263329440708552	-0.944054825270659	0.7116811106152942	1.02837736939329e-10	0.8359074164644459	0.8761347409660849	0.426172874827424	0.792924208255183	0.350671371343574	0.47906799805382294	0.999963539202835	0.9991522125846851	0.9835193681374801	0.999988948304754	0.7380759897577701	0.7005630803316262
EIF2S1	4.97787085277806	4.81129729509996	0.0488337479689804	-0.21170680413510698	0.0557384112826032	-0.0516796165387617	0.458257697664657	0.599974248813289	13.2025608538043	0.434496172849364	-1.0787681860169	0.38919870218862707	-0.30226143806841	1.0850266745711001	3.0158177582153303	3.4895683324006204e-12	0.665044476799802	0.28367298146787	0.698121828143046	0.7631828608771379	0.284287944296185	0.00362580317189642	0.999723304674277	0.9991522125846851	0.9941243493388493	0.999988948304754	0.6876402956981408	0.030901261521607798
ADAM20	0.533619356455667	0.7121639216472522	-0.00461296399932097	0.0176587408429024	-0.16187062970128502	-0.005919956151942229	-0.22589367305360197	-0.799327411845378	0.6799029538903449	-0.0130938034559581	0.0296998446493792	-0.372553048111407	-0.0113970540378843	-0.18188479794319198	-1.28795586355397	0.504035622170548	0.9895832608565241	0.9763756281274721	0.710406119223609	0.9909327765337421	0.8568491413913379	0.202660862740637	0.999963539202835	0.9995328464920704	0.9955527267939254	0.999988948304754	0.9640049161980976	0.44094186456873485
LOXL2	0.0719546622005518	0.297103362531277	0.0640778705321953	-0.468333105683706	-0.0503634330916048	0.11800571360714501	-0.0854463700142433	-0.7092264555225121	0.28582130685761703	0.20343400623202598	-0.8311274072796241	-0.12646018470338302	0.266294084619922	-0.0730377327628874	-1.21223855295002	0.777658358372656	0.8392992209367329	0.40819255733401894	0.8996797815082019	0.79066527702693	0.9420828231237909	0.22915586839342603	0.999963539202835	0.9991522125846851	0.9997185870846909	0.999988948304754	0.9867322577614046	0.4730647143459643
ELP3	3.2133122656190802	2.45704377178342	-0.0448874419699687	0.117967369594354	0.0477299702883466	0.179830720117559	0.9649568714429991	0.51455687406295	5.33576798659299	-0.249371567073392	0.394840268567129	0.214718275804581	0.710435844388587	1.74755389527677	1.79019499027592	0.00044608827926071105	0.803661735268136	0.695070684958683	0.8304961994162842	0.47934184710079997	0.11481894641619399	0.0842985108923321	0.999723304674277	0.9991522125846851	0.9997185870846909	0.9989170733056675	0.5045539358012977	0.2582946800854656
PEBP4	1.2535388495183102	0.9704002136739391	0.12926947396534	0.49969069682903205	-1.3292259490129599	-0.711702079512489	0.9151926659590541	0.423557115300624	0.773147833295129	0.393999634929315	0.865671380621136	-3.28264824547759	-1.70658339224851	0.690231682166782	0.6461631139415179	0.4452814513433859	0.694614621976268	0.38915501855826795	0.00152684277646979	0.0917128192408794	0.492028893229606	0.519875085186315	0.999723304674277	0.9991522125846851	0.8731160928791329	0.9338849539059003	0.8205269333904558	0.7312240054799974
CTIF	2.43117175484842	2.1092558110588704	0.218981531491034	0.0972427049382478	-0.243166923063383	0.0134840041154849	0.34272377631981893	-0.065810125977802	5.2756715721496	1.29453445357846	0.355365471901494	-1.13529366620746	0.0552758942701926	0.710094446019727	-0.253817045977255	3.52790973145599e-05	0.198907989209841	0.7240555399813509	0.259443729898124	0.9560467425411071	0.486213137465646	0.800702000731789	0.9511310851995858	0.9991522125846851	0.9835193681374801	0.999988948304754	0.8189141318934481	0.9034527105968129
MBD2	5.4741792632742	6.2317799490949	-0.12031609693236399	-0.149625673011914	0.132845098120214	-0.0881127332134317	-0.892054495878041	0.074529748621675	20.752299127353698	-1.11281839353092	-0.798605380040527	0.953384308207824	-0.5254976034939071	-2.5242932837711405	0.4281301609864171	1.58302523202591e-16	0.268902583236027	0.42679192649970704	0.34306482931291105	0.600575813842614	0.016052230224238996	0.6699708699068679	0.9709040781299729	0.9991522125846851	0.9835193681374801	0.999988948304754	0.2187970333090652	0.8305834858073413
IER3IP1	5.81028448942224	5.547250644174171	-0.0191211225872837	0.0396107745073763	-0.0983084400132063	-0.366491669010878	0.45483748435728794	0.55217355656427	12.663078211255801	-0.16283169296584302	0.190373677924867	-0.6606455046377939	-2.06280891159227	0.967884413707525	2.5501445885624103	3.3857151681915397e-13	0.8710562293890709	0.849477279906708	0.510720721362303	0.0422513291274957	0.33625369787900394	0.0125516552075179	0.999963539202835	0.9991522125846851	0.9835193681374801	0.9015388881083537	0.7273700383009125	0.07376423573241156
MRPS36	6.84792080950393	7.106128085919781	0.0778820830798859	-0.193036706428043	-0.17653401026405302	-0.0579532239055724	-0.204964824275004	-0.0635352925931426	30.0854323313935	0.753576674965793	-1.1450963428918202	-1.32230117550159	-0.37394108795129405	-0.7193270775988979	-0.401450360990524	2.02238633554464e-14	0.453138431095094	0.26098955794917394	0.18965774440626998	0.709380104162782	0.48293485950537607	0.6899875267511961	0.9994397634945893	0.9991522125846851	0.9835193681374801	0.999988948304754	0.8179101944690432	0.8409655956380825
CCNB1	3.6113572313607203	4.12013939547272	-0.0217923770774359	-0.125479151823121	0.48983989832159797	-0.0122563391613533	-0.819314478966256	-0.35724091936831803	13.6022096959501	-0.134519929261617	-0.600623132528233	2.5445356333694398	-0.0503664886144287	-2.3099766736022995	-1.58923053126127	2.99434172516556e-23	0.8933021703699179	0.5496525408087279	0.0127067536445291	0.9599457969594429	0.0232567699485956	0.115636010592988	0.999963539202835	0.9991522125846851	0.9835193681374801	0.999988948304754	0.26173750194716394	0.3157152423035713
CDK7	4.94600654755076	5.11784240464587	-0.0032765911592006897	-0.204057055382692	0.103206179945729	-0.0681122200310357	-0.0434090444913211	-0.11030073755445599	23.5731225930337	-0.0335369913931295	-1.32534623961858	0.8423219969413841	-0.46972066464268	-0.166408645777969	-0.7463969795967309	5.66910679191865e-13	0.9733233325464371	0.19622189472926502	0.40211420585073204	0.63976073491437	0.8703098968820849	0.459431453112313	0.999963539202835	0.9991522125846851	0.9835193681374801	0.999988948304754	0.9676993642120985	0.6849274732232294
IRAK2	0.664213369758832	1.7673414343730602	-0.0456866167360782	-0.38384651069787895	-0.0315165353221431	0.39622087614972495	-1.4227195077585302	-0.0660237927052604	2.14490238901567	-0.147407491529695	-0.7572880226254479	-0.0820876143440968	0.882057467210385	-1.4173120396878303	-0.131704302064729	0.0508299998711232	0.883152156397273	0.451295678537248	0.934765773877708	0.380180403350905	0.174603316738515	0.8958733981910519	0.999963539202835	0.9991522125846851	0.9997185870846909	0.989128757439295	0.5813528776979963	0.9523588754345577
CAMK1	2.6640989969995696	2.73061442368816	0.455044932380638	0.34168993725018204	-0.127022627502161	-0.0495152567237747	-0.568111093472116	-0.774557414365335	5.30794853034892	2.13694917107946	0.9813260145835258	-0.472976065822762	-0.155726993699292	-0.9137398060749109	-2.30584646939676	4.0980274611723e-05	0.0354090781550705	0.33126548412471	0.6374254708307491	0.876610746220136	0.372293842413126	0.025324849972025998	0.7680034076864686	0.9991522125846851	0.9897551778161399	0.999988948304754	0.7521538612269811	0.1183837691953456
THUMPD3	4.767019107002481	5.38127422957317	-0.0502574847061358	-0.0869773011380905	0.0848309311017181	0.0702871367765711	-0.73541550607567	0.11932269180983301	18.0638004817627	-0.46362483297012297	-0.46810922181848996	0.6116285535278461	0.43127574077986797	-2.06628156048784	0.683377263692833	7.79635668639693e-17	0.644082342282173	0.6409508551812111	0.542385349373912	0.667334669873254	0.0458971708807572	0.49686655006432795	0.999723304674277	0.9991522125846851	0.9846871674318498	0.999988948304754	0.35206298214378084	0.7134352777333808
VHL	3.78425216334912	3.52990323629834	-0.0108785923344565	0.25371163852748396	0.128240548594494	0.23257313773257102	0.10410988844974302	0.0168437385396095	13.5401898014494	-0.0843291427099005	1.37431545341982	0.8089045807057059	1.2600832449284098	0.335410275935878	0.0919859501751354	4.1029868200023704e-05	0.9329972148556949	0.242746391494614	0.422949357869144	0.211839712416763	0.753604699253162	0.927735483181532	0.999963539202835	0.9991522125846851	0.9835193681374801	0.975917421406552	0.9349299995908384	0.9678015621458723
BHLHE40	4.57304434283084	5.398685967106099	-0.404996932557173	0.0434195145172808	0.199588350868776	-0.268523961304233	-0.0285030035987982	-0.8019786063816949	7.2867999334304	-1.8363772460541299	0.12074666166002901	0.751701131393432	-0.8384283723548001	-0.0327477152149636	-1.9229354255893303	5.9603445763090706e-08	0.0698358458268615	0.904171538079104	0.454328913994335	0.40412576386921795	0.974019692738544	0.058499810877383	0.8413208479146849	0.9995328464920704	0.9835193681374801	0.9927032083489519	0.9937170129247159	0.20509780264826893
ARL8B	4.90609795210215	4.249701390215	-0.125052231038511	0.201682135598787	0.0477109631078327	-0.169457890993529	0.8930507930754079	0.4490636689358711	12.597938451288199	-0.9356522457871019	0.9231986690286759	0.290806891638365	-0.8952568001615929	2.2030632502090497	2.1058485749901	5.3040850747298705e-12	0.35204323703667606	0.3594074489921	0.771893556561169	0.373122045702152	0.0380180135084447	0.0400978142864248	0.9909334725455584	0.9991522125846851	0.996436263783458	0.9889672920742545	0.3287452163880754	0.15975791730979055
EDEM1	3.3940580161584903	3.2342923843234996	-0.17174338574967998	0.437010961402224	0.0644654760670297	-0.0738692294094812	0.175435673938143	-0.0605201364709212	6.256073992779549	-0.9761555449215209	1.4315256970600199	0.292697019922964	-0.28572955356410196	0.287497089240052	-0.19664271418818102	3.3288995231696498e-06	0.33174080388321603	0.156047459398294	0.770461047202255	0.775767815869673	0.7758179654139491	0.8447949183739829	0.9896575424405578	0.9991522125846851	0.996436263783458	0.999988948304754	0.9428847177510968	0.9261939320150073
CHL1	4.7310834537233095	6.7564053025031505	0.146481557634877	0.5162592422122029	0.17383346064174	-0.6525951742355389	-2.98321525228146	-0.234702144539954	10.9194908272919	0.6843731932962641	1.3998917417619898	0.626447857846573	-1.8303062188408101	-4.08202714847306	-0.705518467720188	1.77022982040975e-11	0.495591647808401	0.165145602695653	0.532688975942768	0.0706398530371528	0.00016894158934601598	0.48287219797036	0.999723304674277	0.9991522125846851	0.9838048703689962	0.9079445654199482	0.01902412363529423	0.7035878995632635
MEIS2	5.640951237795651	5.2723854654449	-0.183072839580247	0.486044862751413	0.32087518436780105	-0.342382537042329	0.239241663688129	0.6437011741810961	15.7652297134237	-1.4237929735031203	2.23669256449443	1.9873694707499299	-1.77337052923404	0.59888957318979	3.1763802684166	4.15374750166376e-13	0.158103827262745	0.0285697057257786	0.0500273311764111	0.0796668607695869	0.5550428828063311	0.00254563387669074	0.9300365082223282	0.8563416578885769	0.9835193681374801	0.9197133550449614	0.85334684418513	0.024048563612336694
DPH6	3.76929286857724	3.75046017468628	-0.160195460020892	0.152397536305309	-0.20554485717272503	-0.13152114577444	0.276490422658825	0.13998340333148301	9.04367903973769	-1.0215483388437199	0.581920343901188	-1.05970259321876	-0.5896389371327541	0.5540809554780739	0.550991056808154	2.06318662524115e-08	0.309834640477343	0.562573114151005	0.292213253373271	0.556961013705209	0.5855751809322739	0.584261561478458	0.9821965434946031	0.9991522125846851	0.9835193681374801	0.999988948304754	0.8661365835066039	0.7773071997076639
KATNBL1	5.107004457462541	5.421292324576401	-0.0896512488558549	-0.21958039627713502	-0.0149955249132769	-0.21995263783466298	0.0106718029457609	0.119289691895687	17.2654871967828	-0.8829758498954899	-1.25305317048544	-0.11704743104752499	-1.43986288288046	0.0291755099995796	0.6780146690531689	1.17140508377955e-15	0.379752864325826	0.21354766781409196	0.9071007263736249	0.15353025555108699	0.9768587289672591	0.500016034947815	0.9909334725455584	0.9991522125846851	0.9997185870846909	0.9681765142909081	0.9946281763855669	0.716208382912356
EMC7	6.3817657570069	6.0199047173235405	0.16559985487740803	0.0628616178800141	-0.0760760514860158	0.006050918524950579	0.3909599836391721	0.280132222735779	31.652552046823804	1.84045846520288	0.461294562569601	-0.672602260610089	0.0457556336843461	1.71827196807994	2.10762319278218	1.47090097030187e-11	0.0691532046150795	0.6534068079975761	0.5034419540416699	0.963619796217323	0.11837679028744802	0.0421407441445298	0.8394766832741807	0.9991522125846851	0.9835193681374801	0.999988948304754	0.5082437919134875	0.1651532835995162
GSTM1	0.0344635239679218	1.69368325763714	-0.315318923498062	-1.40139130762476	-0.326109294194932	-0.689489272652861	-1.1730603175718899	-0.0673355082547871	0.9881366902815129	-0.655589663851162	-1.76777587021598	-0.5981909480148411	-1.17348175695575	-0.6160787952509449	-0.07437475956150501	0.331403324631507	0.5139358953069549	0.0807472263768288	0.551398548116859	0.244021976726917	0.54000381382815	0.9408909995027779	0.999723304674277	0.983157904979145	0.9855760047988313	0.975917421406552	0.845063828216896	0.9733648939197047
PRPF38B	5.79547388083534	5.24400333546021	0.0750166298015713	0.163230688971143	0.0344161356855433	-0.00205386644114087	0.728040972929465	0.31633326641066806	16.918035726101	0.903480171553045	1.09453322444628	0.32126027396484197	-0.0161283499805234	2.17655217127869	2.07069604594171	6.20901524080965e-18	0.36890235523177006	0.276827223439292	0.748828768768096	0.987170074440612	0.032662652415371	0.041415249374141	0.9909334725455584	0.9991522125846851	0.9964228670005568	0.999988948304754	0.30770425401153634	0.16323076726480995
TSPAN2	3.5734180612928506	5.54519921348027	-0.0486163546579911	-0.6271343189124711	0.210978411030204	-0.7295467510275381	-2.00642077522191	0.0101059578379355	10.915211054462302	-0.254347284595409	-1.95393373175309	0.849466713890615	-2.32271691165487	-3.26463214121602	0.0346927524879727	2.10328753657699e-10	0.7998313356511589	0.054293632430782	0.397961586734701	0.0225286618589414	0.00258925339834637	0.9724486878677049	0.999723304674277	0.9146099069410918	0.9835193681374801	0.882576282851161	0.08480787311312234	0.9871634917145526
GSTM3	1.67879694033887	2.9435740899760097	-0.34575975241432505	-0.292342235391916	0.45461576123803005	-0.301860664545977	-1.3995132128389498	0.400693165325747	3.12418165099094	-1.1698075072215501	-0.612260336268432	1.28857719555229	-0.718249028334942	-1.23219092990056	0.778166393442213	0.00486180003684208	0.24535646349016196	0.541962687347567	0.201034037245202	0.47455749697859295	0.22698055013796803	0.43985889827328006	0.9657504913981803	0.9991522125846851	0.9835193681374801	0.9989170733056675	0.6359843083280082	0.6688187893725387
VAV3	3.8877292070447003	5.21187625577805	0.0532211226864739	-0.0297188946523783	-0.0102781771330653	-0.283192587286806	-1.4081433468239497	-1.9815475288459599	10.7336155529061	0.33680090450061106	-0.107536462450882	-0.0507175878060507	-1.1347732501569598	-2.580741457316	-7.24752001576908	4.81161338019143e-10	0.737114972277095	0.9146110856326851	0.95967382799178	0.259636711526119	0.0126336703950197	2.55552367331021e-10	0.999723304674277	0.9995328464920704	0.9997185870846909	0.975917421406552	0.19623163863053866	7.520596410106699e-08
CHIA	-0.5967616772506421	1.22101741236507	-0.134845249728407	0.170081807697275	-0.994156915499861	-1.02659118575099	-1.99510012228921	-0.6362456638682541	0.754302753537917	-0.3030322125999231	0.21595075524645604	-1.81832425748021	-1.6815617641936698	-1.17342326237626	-0.7613568613362158	0.456654986248765	0.76264447886402	0.829554511218662	0.0727514460887519	0.0964611624895282	0.244131682395284	0.448505101901309	0.999723304674277	0.9991522125846851	0.9835193681374801	0.9346153076962771	0.6530774054505352	0.6750952583871574
PSRC1	0.428359803443121	-0.10503233002000699	0.207534199108265	0.0968218334568467	0.18969074041348102	0.224553598737133	0.000651786439431788	-0.0265049990160908	-0.11776319398049001	0.754526665208913	0.20497453850530103	0.568352605239132	0.576519187843193	0.000632597590717125	-0.0532006900827735	0.907171335683559	0.452633308510471	0.8380716755385491	0.5713193819364399	0.565778334515469	0.999498129786573	0.9577219114705581	0.9994397634945893	0.9991522125846851	0.9855760047988313	0.999988948304754	0.9998956159083859	0.981730667431531
HMGCS2	-0.0707448065826529	-0.19938562484250003	-0.12214036806453599	0.319097327482234	-0.49005258439327704	0.443442840299562	-0.845386988313676	1.19287167166774	-0.134046203040738	-0.259292728715784	0.363211213961413	-0.7949808708783349	0.673756174156411	-0.48825988012938	1.5211197702080301	0.89493792131765	0.7960460646024891	0.717342890548776	0.42888176198041206	0.502269068766258	0.629244170565918	0.134224032340539	0.999723304674277	0.9991522125846851	0.9835193681374801	0.9989170733056675	0.8876967987290693	0.3457603952453964
PTPN22	0.323586500067917	-0.7232529099957401	0.14870980777732998	0.0456743053995098	-0.545165874538476	0.29521346784188596	1.22242254353326	-0.23120004452759998	-0.776055280885368	0.457840934934785	0.0808267951697931	-1.3378731982893899	0.661194461197892	1.10576827642253	-0.412668777640429	0.458861865222926	0.648223829763191	0.9358253895251609	0.18447533550415698	0.510238042388541	0.29319227608851	0.6825754117750129	0.999723304674277	0.9995328464920704	0.9835193681374801	0.999988948304754	0.6953203392511759	0.8373216985804878
SORT1	5.52874806324475	5.437769377276009	-0.0667119093866872	0.14786895168191	0.0728477351896804	0.0312842480296235	0.007235462082565479	0.47756426311667705	17.624072999401	-0.6391756421602789	0.822266394903331	0.556539880217901	0.205076041129251	0.0198624704271036	2.71640318057404	1.0470339722486501e-13	0.524429529212629	0.41321671420121997	0.5793129469171501	0.837994491689785	0.984276490457927	0.00865249974113031	0.999723304674277	0.9991522125846851	0.9855760047988313	0.999988948304754	0.996606318260453	0.05662314773314488
WNT2B	1.34027459292282	0.7405755384755991	0.15911828364097902	0.16882629616832598	-0.0203980236414423	-0.21870883149568804	0.8588992994740021	-0.784170517490092	1.07646833681087	0.637385479826154	0.39971531454033793	-0.0649749851547105	-0.591943374838163	1.04010949861714	-1.86757761831741	0.294794780844294	0.525557018803932	0.690501009513614	0.9483432608502209	0.5554238678910179	0.30898409960727197	0.0673867242060765	0.999723304674277	0.9991522125846851	0.9997185870846909	0.999988948304754	0.7072628765082344	0.22487612709724492
PTGFRN	3.90434710069776	4.40702328749203	-0.156554798999727	-0.182643959801027	0.0305900938923756	-0.0539593821900633	-0.286240255003502	-0.21160981636216897	17.1728012847428	-1.31760800626299	-0.9964350866013041	0.205774737431091	-0.30656918982617304	-0.9199557331221591	-1.2302464704301201	1.3007080494726e-08	0.191099064702217	0.332528790462742	0.837521861659552	0.759931653648166	0.38207645997621	0.22806273905211602	0.9467351631139853	0.9991522125846851	0.9997185870846909	0.999988948304754	0.7573294297497629	0.4719795161147294
LAMTOR5	8.04401419662799	8.57681829933793	0.10461376635519501	-0.15246785152071302	-0.0793972013136053	-0.0113559754879669	-0.6876007040182011	0.00350490248726399	27.177491401747602	1.1434200639126102	-0.899471557420332	-0.6464533424602571	-0.07952799189703	-2.03558476003881	0.0219519586713395	1.1042604157068601e-23	0.256164441420654	0.3709273539027221	0.519778851935252	0.936799356946358	0.0453292357557399	0.9825372313551191	0.9670211622065316	0.9991522125846851	0.9835193681374801	0.999988948304754	0.3512013302516784	0.9908666945489236
NOTCH2	3.5814649895319404	2.54566776291106	-0.29232408746675603	0.6922959943778411	-0.0415392859617719	0.028312863546985	0.9962786559409201	1.55159847407656	5.62609661761257	-1.37460935259193	2.23799728322964	-0.156985620228977	0.093638656451236	1.87128975414302	5.407908615246449	0.000238311037830406	0.17287172902498402	0.0590220966350268	0.875767317694565	0.925624190973983	0.0972779960690827	1.56478021234733e-05	0.9434356821725948	0.9309197370139504	0.9997185870846909	0.999988948304754	0.47669288148030314	0.0005362685131977488
TRIM45	1.7717135636035002	1.0294730845745799	0.0891612048646914	-0.0808234612301512	0.264369591081453	0.42418984257555997	0.30582238298701	0.475249947275489	2.54694331948163	0.478409098649037	-0.284572882890967	1.1619685165458702	1.6163234016330799	0.630309774318435	1.7704005403162	0.0269892691723094	0.633575845167776	0.779549555539065	0.24938927590235602	0.10983202890199699	0.5435661969546011	0.0863200399953349	0.999723304674277	0.9991522125846851	0.9835193681374801	0.9472783152873059	0.8473263437760206	0.2626190498150068
CEPT1	4.39361432326789	4.60405918745729	-0.0295223337560327	0.25593817833426996	0.00157820675399386	-0.189288155760752	-0.007323520165752509	-0.6182718250325451	10.4250844561841	-0.15584665565198702	0.856754608987935	0.00681316973586155	-0.679116079951385	-0.013808965235388	-2.06370895278808	2.96242616587162e-07	0.8765149522753369	0.39785635672629205	0.9945800810185009	0.498875725305067	0.9892474716317421	0.0461600681410857	0.999963539202835	0.9991522125846851	0.9997306762534508	0.9989170733056675	0.9983620896054328	0.17524765510248388
CD101	-0.24837786524348002	-0.6328257561147149	-0.22490739736965001	0.522694410465537	-0.7016528674692379	0.16584122713239402	0.11526698102744501	-0.228511567048755	-0.456753954873941	-0.5394012158857121	0.6834212214250639	-1.31621262469075	0.28381174984489804	0.0738578182163029	-0.3020140903524389	0.651426789446268	0.5910550319035159	0.4961646926717179	0.19174799485451002	0.777245003834072	0.941409384631765	0.763456561340787	0.999723304674277	0.9991522125846851	0.9835193681374801	0.999988948304754	0.9865649335115341	0.8834365317708639
VTCN1	1.94517475911052	3.6752562905180604	-0.42254646414476593	-0.856207085637242	0.21532596597760398	-0.258072544892154	-1.0985114449650502	-0.991361724484788	5.048515381328451	-1.94777302305764	-2.395544735512	0.8091832136149458	-0.798950346172874	-1.2828445596612499	-2.5389630245196204	1.9756997361026102e-05	0.0547419498530061	0.0187480570321708	0.42068959930737704	0.426519793070284	0.205321937526975	0.0132841450973336	0.8155952217418623	0.7858343299863835	0.9835193681374801	0.995687187617515	0.615179179098932	0.0767453748439948
AP4B1	2.67806696571575	2.46739323257966	-0.139631879054543	0.106035234584544	0.0512580822472465	0.0773884083206206	0.258625837858035	0.34425369799616395	6.04352660591663	-0.8749694343649991	0.408882646978736	0.261924236046849	0.34147470960029996	0.52336533192652	1.3481559539243897	9.43747643689733e-06	0.384007273065014	0.683984944767177	0.793999218842285	0.7335697869272829	0.606777001983536	0.18422761476888103	0.9909334725455584	0.9991522125846851	0.9973763602657872	0.999988948304754	0.8773490441097461	0.41631797110598906
NAPG	4.53208863136424	4.4492712684990305	0.243316366992677	0.143529238893313	0.0618203662840534	0.0141831384431753	-0.0157339157597593	-0.111292636478744	13.255605009367098	2.21391124750626	0.747633896865211	0.44545862406094894	0.0863638204115328	-0.0399525475589564	-0.588345276296999	4.5466782186110895e-12	0.0295106972795148	0.456718893091313	0.6571272349528821	0.9313766189044631	0.9683495219194209	0.558390460066996	0.7409893983410057	0.9991522125846851	0.9907771619835062	0.999988948304754	0.9924675618300307	0.7591249321677933
SPIRE1	2.9596991734243	2.49875971430332	-0.0721297613717424	0.0983733372461993	0.455118859091714	-0.27957538359177503	0.6631173212360288	0.621600706689302	5.267417095237691	-0.420179577065394	0.337949235743392	2.12838321820953	-1.09428691003025	1.17098956870596	2.20228678254912	1.9788946747657502e-05	0.675396509999619	0.7363079982188121	0.0361345017336758	0.27685539922159497	0.251518265340381	0.0318865983321938	0.999723304674277	0.9991522125846851	0.9835193681374801	0.975917421406552	0.6595475917994159	0.1379054552229348
PPHLN1	5.553373605371769	6.00657379237844	-0.104980146927474	0.0897563593388962	0.0354110554645924	-0.0626827662029914	-0.707741628605867	0.127896168271126	27.750207039857898	-1.6311695190360502	0.7808985492056559	0.426868736690714	-0.634738159396289	-2.95673143710469	1.14362253425006	1.52584730090143e-23	0.106635367793498	0.437005556038591	0.670580047735844	0.5272998247220619	0.00429640929445041	0.256077327333907	0.884678302375208	0.9991522125846851	0.9912234602110577	0.999988948304754	0.10978632531523613	0.5028217198975894
FKBP11	4.03915527876518	4.74492456820173	0.14978295985529802	-0.106377158804786	0.00865393979484967	0.368393672934492	-0.8712551179562621	-0.130182766208855	9.48115717776732	0.8521404834559978	-0.35316132428112107	0.0384817931434709	1.39186099491285	-1.45379691912532	-0.450233364079923	2.92505999113483e-10	0.39649158289867403	0.724855313477595	0.9693922247042359	0.167512701021883	0.15417872065154198	0.654076977422563	0.9909334725455584	0.9991522125846851	0.9997185870846909	0.9710191253990341	0.55563094535932	0.8209458567029687
ARF3	5.98495247579733	5.95518081794813	0.117712817206836	-0.0512480267292139	0.180882043624975	0.132003553308907	-0.0711133467938427	0.5011069509699521	18.8036735153257	1.24723150576655	-0.309122750279641	1.51319886972775	0.93678823294397	-0.198763911126065	2.980478609234	1.6047238960344802e-16	0.215832585507297	0.7579740273943871	0.134056955832852	0.35151460107723104	0.8431952864417729	0.0038450415696814296	0.9580247886639153	0.9991522125846851	0.9835193681374801	0.9840573702066112	0.960591349870347	0.03226014790838981
TMEM106C	4.298045906819359	4.44330264779906	-0.0616890491831781	-0.606934236334979	0.0148573560685214	0.0914134269196725	-0.0571130959773993	1.18153181537974	10.4187210310919	-0.285822605877936	-2.04131705885254	0.0539989368058274	0.28316329556459	-0.11164082837990401	4.1242972869236	7.312068987199329e-07	0.77571310172038	0.10186740410671699	0.9571285490990071	0.7778242724373791	0.9133472933866121	0.000298705262520721	0.999723304674277	0.9991522125846851	0.9997185870846909	0.999988948304754	0.9799872199720576	0.004882226437231906
SLC38A2	4.55246146424511	2.76075606816162	-0.20354510749102697	0.353150082233978	0.256389518130233	0.0161008961218032	3.2538516942975497	0.643725508784798	2.5615166477292	-0.817176753452604	0.8530698394299279	0.857108716537266	0.0444105617944755	2.61556638118908	1.19316543278164	0.0166080306081741	0.4162257090053621	0.39608268893300896	0.39392717539085403	0.9646842523947321	0.0117872988292016	0.236927574077729	0.9909334725455584	0.9991522125846851	0.9835193681374801	0.999988948304754	0.1898858335792342	0.48161635492535115
YWHAQ	7.19462814134899	7.06838176855341	0.00235736383089745	0.0842414249724401	-0.0516545292608557	-0.130624810006254	0.13181144678207402	0.32388547112794397	38.0663538027582	0.0309445633240712	0.660800085706151	-0.529308804279119	-1.15432640775357	0.5910015256830561	2.73249817965359	2.18302553523532e-14	0.975384686844842	0.512550908566515	0.597956148349173	0.251559581784541	0.564237401994417	0.009429551096927091	0.999963539202835	0.9991522125846851	0.9855760047988313	0.975917421406552	0.8574589671338363	0.06026063629890448
KIDINS220	4.768935298762901	5.02358063866145	-0.17280381285147903	0.483313404762171	-0.0851739072243197	-0.35780566213575604	-0.31353840965015306	-0.0339607470384948	20.9832866835222	-1.5206204190168602	2.82231858198259	-0.597829997034429	-2.10783532335692	-1.09449773421651	-0.210663674891892	6.10755176239956e-11	0.131991182311122	0.0127582668816281	0.551729223143771	0.0380169302820973	0.297825860527777	0.8343762027442808	0.9137606845920881	0.7167706901387714	0.9855760047988313	0.9015388881083537	0.6988064222492386	0.9209678979710182
GRHL1	3.9151774785510898	4.806442788436599	-0.270066736833822	-0.0896405923361262	-0.0688040763882077	-0.17309230844353102	-0.703429811834245	-0.250492385925331	11.248193234601299	-1.6445848015128002	-0.32123890717021997	-0.319453892997688	-0.6832442271947821	-1.3665465347013102	-0.9669389807654929	8.651843694902969e-10	0.103680604618569	0.7490071474230079	0.750151415670083	0.496270717780651	0.18366575802080198	0.337940418790117	0.8816060146454876	0.9991522125846851	0.9964228670005568	0.9989170733056675	0.5907886519521612	0.5837098047274738
ROCK2	5.1815058239708796	5.71961908686193	-0.18247227325753898	-0.37141306520653394	0.19162645062550102	-0.24517077712193697	-0.13881903257797698	-0.149747559817793	15.5011888822817	-1.5205602283806399	-1.7767302693833202	1.2572370989641102	-1.34094079582668	-0.32564373575495004	-0.731736704862148	6.789192242763161e-16	0.13208911500436	0.0791095233095078	0.21211834777000402	0.183461887556436	0.746031877232905	0.46663082981205	0.9137606845920881	0.9824451862151982	0.9835193681374801	0.9714121869667818	0.9340401700107576	0.690311973670017
RSAD2	3.9264644079695694	3.55166881063706	-0.318379378735762	-0.383460862545645	0.20249338566796501	-0.164409471772806	1.01914756887788	0.180071209325369	9.13821911701692	-2.1129860912076204	-1.51481379349547	1.06193452840267	-0.7476534211284591	2.18580372127389	0.7473537626023621	2.4038229094149704e-08	0.0374786156445411	0.134781908180832	0.29120479694032697	0.4566854268806271	0.0404454543259695	0.458454796509123	0.7766907005050622	0.9991522125846851	0.9835193681374801	0.9989170733056675	0.33830691748060054	0.6841020959764753
LPIN1	4.95777889079432	4.9414107662684	-0.0783353946377078	-0.261996882681389	0.147456451299493	0.32387184178180894	0.254020100334651	-0.0791709805550485	11.658062178406901	-0.532313452730117	-1.03094808062921	0.7826410147620991	1.47355617594165	0.507702836952449	-0.32097273489884304	1.85568771333343e-11	0.5958870118658579	0.305507825462128	0.43598375526068894	0.1442149937581	0.614769998172133	0.749269260179131	0.999723304674277	0.9991522125846851	0.9835193681374801	0.9681765142909081	0.8821914579188351	0.8748982109209608
CMPK2	3.72288060532444	3.03813478168564	-0.28773917483615696	-0.43280250740035997	0.13617455595172598	0.171546677595912	1.20318702652131	0.788521777673091	9.01012004926694	-1.68674546981805	-1.88358236658829	0.658265120584086	0.709768200297897	3.01773827140992	3.29914731823101	3.4872203571062204e-06	0.0954224366298776	0.13100220996542403	0.514129796895847	0.48004294315598905	0.0132077884666935	0.0022542671818607603	0.8693198811735988	0.9991522125846851	0.9835193681374801	0.9989170733056675	0.19901852241162749	0.02201338937822099
IAH1	5.711489653658759	5.7138139031004505	0.0819360643513488	-0.15003322365313598	-0.12342638510453001	0.0839584620726703	0.0888127708633029	0.242044241653318	30.5651611500323	0.9549610181631559	-1.1193313511217902	-1.13181369190925	0.663144234003972	0.394173447090318	1.9063127501023103	6.257466413685539e-18	0.342249604437286	0.272349118884053	0.261015525238459	0.509046278737069	0.697982119387254	0.0622976394629799	0.9901858443950448	0.9991522125846851	0.9835193681374801	0.999988948304754	0.9164153446895807	0.21403856044011185
LDHA	4.67956201571583	3.0789248682199104	0.105588130293966	0.12014003739718199	-0.127541173357555	-0.0943296217049826	3.3490037708558305	1.7702761196902201	2.88455091893082	0.460153029556805	0.32180184381130295	-0.46619871203373603	-0.293554730033539	2.77239044688227	3.40789764517303	0.00685734528502466	0.6466285756057459	0.7484169920593069	0.6423225431113111	0.7698342731188759	0.00724039304353923	0.0010334013296694699	0.999723304674277	0.9991522125846851	0.9901069140953827	0.999988948304754	0.14702334893372876	0.012396911653889809
SAA2	8.0137569310532	10.2586538439533	1.09234134884381	-1.5919646636206202	-0.6556099840456321	1.45683077767999	-2.00663464368495	-0.0559959398873185	7.83859572019673	1.97615860663751	-1.7370477444793502	-0.885296096308433	1.7727124821223998	-1.21497128841972	-0.0663039112088212	1.29057754372467e-06	0.0513241814607328	0.0876538654066471	0.378437514218274	0.0802479552238324	0.23663388680979996	0.947394942684232	0.8065287835856094	0.9977786793529196	0.9835193681374801	0.9197133550449614	0.6455717964593609	0.9765045622880406
ANO3	1.1877901190908102	0.9300810801747329	-0.25191898102925403	-0.7312435534671651	-0.0108433068215005	0.17578103450482202	1.11167553378481	-1.80162591668406	1.4668058630668301	-0.917374765381797	-1.7063092465378	-0.0325480741720181	0.466789438543183	1.4651964034071099	-3.8164890205230804	0.163279368366367	0.36149638870840506	0.09636345627824999	0.974117238115511	0.6418249740169351	0.165231405678594	0.000342974631238787	0.9909334725455584	0.9991522125846851	0.9997185870846909	0.999988948304754	0.5694268262057011	0.0054424806066592805
IL6ST	5.470730224105151	4.36483561799523	0.0118246962474904	0.364103235034429	0.11029968711897999	-0.297093361543477	1.5675375206174902	0.0326444104284466	10.0686164279865	0.0760398574497302	1.3885517847738502	0.577843969696802	-1.3452627548050702	3.0294135173294503	0.12116576974696198	9.64631753350649e-09	0.939564056680327	0.169137930609917	0.564867280470827	0.182044550343489	0.00671314371871872	0.9040515737543491	0.999963539202835	0.9991522125846851	0.9855760047988313	0.9714121869667818	0.14096150318775535	0.9566182576795301
FST	0.234627300948799	1.20034610641893	0.582525746159729	0.28529391459965503	-0.5032310910372779	0.616413454109229	-1.8800346719193402	-2.12428141530025	1.0674451479917701	1.40195722495794	0.41911234445231604	-0.9907817259985929	1.0424100481118899	-1.37728481363738	-2.97658835012416	0.302345828615023	0.164497740986982	0.6763168801253749	0.32454732890286	0.300109655470987	0.18427941873182502	0.00453295539071385	0.9353776486097947	0.9991522125846851	0.9835193681374801	0.9773579861893564	0.5917563397097604	0.03633660443823158
NAV1	2.7861036691835896	3.2589754461946403	0.22991686533295602	0.5680802064706679	0.616888631404928	-0.307211520145367	-1.46458317806448	0.491971252663735	6.501541037305981	1.11840070178813	1.71173905223629	2.4104354577842404	-0.942253658190183	-2.40737420618806	1.64563431408719	9.63596977661366e-05	0.26647461800046	0.0960018670402806	0.0181208188878469	0.34867946232698405	0.0406903651272626	0.11440296513763999	0.9709040781299729	0.9991522125846851	0.9835193681374801	0.9839327071687985	0.33876080662958485	0.31327347975023
CDC73	4.57245551839402	4.26121484327657	0.149113997272623	0.172071279155929	-0.0523651929292317	0.0351497453061584	0.36758490046665604	0.28543798720299396	12.129382834105401	1.15370426251946	0.779362811574547	-0.321793408634075	0.18668326031464003	0.8728144647742451	1.34416616441895	6.63251907022525e-12	0.25179239868113196	0.438202030228791	0.748382283398769	0.852343715222861	0.390133258349629	0.184290662206099	0.9660045510131782	0.9991522125846851	0.9964228670005568	0.999988948304754	0.7621764511089161	0.4163635607803956
TIMM17A	5.7518764020515505	5.93985155281168	0.14028465899336098	-0.0922346275694896	0.00048409562157890193	0.0484479713984295	-0.31585189944712705	0.44643193195072206	23.899788123617803	1.43101065466153	-0.55378533734297	0.0038229483511702795	0.326026870579335	-1.05612235977349	2.92273554475344	5.66768182037652e-17	0.15601475183221697	0.581675890071406	0.9969584918950529	0.7451901833320479	0.301082632955236	0.00509693926295955	0.9300365082223282	0.9991522125846851	0.9997742946010605	0.999988948304754	0.7002143930827606	0.039504330129474595
CRB1	1.19867643146624	-0.0752207359423731	-0.21591583698067396	0.0716373534925571	-0.0951942328672362	-0.5274320666090999	1.98498293014978	-1.23498179228934	-0.153155828861534	-0.8579278048233608	0.217378713874387	-0.31414009906712603	-1.4815421247460703	3.4343063729726295	-3.0266088986025097	0.878630061942326	0.393289687541324	0.82842221378267	0.7541666832243701	0.142075101384288	0.0009121531100390369	0.0032527125689800697	0.9909334725455584	0.9991522125846851	0.9964228670005568	0.9681765142909081	0.05034559629366489	0.028717016466954497
ERN2	4.18691164770187	5.67464597330521	0.1273645384697	-0.21720100806172896	-0.168012117236267	-0.238678358475025	-1.83843468721102	-0.128120738162882	8.54270829640473	0.601617043254031	-0.593592299592667	-0.612388610816336	-0.693258803749867	-2.42721399849946	-0.375891474317123	1.29179916305143e-08	0.549056904812391	0.554327907021998	0.541965993474841	0.490024993986448	0.0183670514443347	0.7080414091810909	0.999723304674277	0.9991522125846851	0.9846871674318498	0.9989170733056675	0.23409337888146475	0.8511082738397939
RPS15A	10.109098615953599	9.83941471657176	0.17919296931318696	-0.15492366406063401	-0.00275194972242448	-0.140176793259563	0.60593074675121	0.0320589627215222	29.895561454100598	1.2924589385494	-0.6707367400225861	-0.0154360967092001	-0.688472178964602	1.5330224250487599	0.146372309987758	1.2350940116033697e-13	0.19962488000146697	0.506903718862214	0.987720761079832	0.493057850131649	0.146973812481936	0.884297079220393	0.9527979488472342	0.9991522125846851	0.9997185870846909	0.9989170733056675	0.5439431749750631	0.9466326151729328
NARS	6.95227558978333	7.07078298230776	0.09189932083655901	-0.0326140893694797	0.0816646170649813	0.152889893168354	-0.19834137077044603	0.12229656082038302	28.648293928836104	1.22890633265444	-0.24515197436252104	0.8524209912724922	1.3534715966479098	-0.710425238730679	0.9228419852502421	2.3229574190774102e-23	0.22254363377537	0.8069183569266221	0.396419323731402	0.17945339335905702	0.4802935279435971	0.358894884022822	0.9599893073675436	0.9991522125846851	0.9835193681374801	0.9714121869667818	0.8163943523972877	0.6026467824306451
GRP	0.0606652622703571	1.49976356050053	0.454684519892231	0.837234462432722	-0.596111573961095	0.539022273506795	-2.5659862156738398	-2.4304904518769703	1.06235344372528	0.9613147485075171	1.0958137954098601	-1.04586150251921	0.7915435247125849	-1.53320856575594	-2.76145745171535	0.299104527485815	0.339109140720736	0.276189997551605	0.29858174496521195	0.43079169658630895	0.134236387944996	0.007422192493831	0.9901858443950448	0.9991522125846851	0.9835193681374801	0.9963126037368869	0.5290733285421383	0.051047992531320974
KIAA1468	4.10183566822957	4.28291198939279	0.0422071057122839	-0.28496297674512705	-0.0563493752554362	-0.2147973599046	0.0372491011666855	0.12572886961382598	11.8358347642765	0.31023969459698497	-1.2530357705921298	-0.330440304575627	-1.06465374317547	0.0850206998000644	0.573441303236983	2.8328513440332503e-09	0.7571250187729159	0.214542425445295	0.741864396045453	0.28998224290333396	0.933141419667342	0.569327953543498	0.999723304674277	0.9991522125846851	0.9964228670005568	0.975917421406552	0.9844526205332059	0.7671620460660014
FBXO18	4.27509954545025	4.29308127379613	0.293057774074028	-0.0602351470683569	0.0257685904674729	0.23109622656782602	-0.21104054763306898	0.0562110436787047	18.3444411754923	2.38597737857309	-0.37164015994090793	0.171508879972596	1.3017447219628202	-0.7583994647094691	0.33256391766926596	7.264843450883341e-09	0.019312971727712	0.7304908068557351	0.8646098623992691	0.19736834104213302	0.467871400030945	0.741848232188369	0.684517974210493	0.9991522125846851	0.9997185870846909	0.975917421406552	0.8101512171526295	0.8698936376355163
RBM17	6.22271415526834	6.1846979190308495	0.0202600460812478	0.0556300372109164	-0.0332132524269875	0.0408722726784183	0.00403203983115899	0.20503115909903696	36.2664708473316	0.304151332693508	0.49240799638990795	-0.39103545546123497	0.41695024115426793	0.0196801063867664	1.9445551834434598	3.1218274375110997e-18	0.761740999937177	0.624175952400662	0.696727159904729	0.67774521569178	0.98448723695484	0.0576685977987851	0.999723304674277	0.9991522125846851	0.9941243493388493	0.999988948304754	0.996606318260453	0.20317065693243258
ANKRD16	2.87913738459683	3.40037123133569	0.190787519708254	0.0548204262430904	-0.167962788162874	-0.0975153311956999	-0.786021877793567	-0.27453495216643403	10.3351832325496	1.1386017723148	0.236259263304239	-0.802059392414043	-0.38531639803251794	-2.00103342245637	-1.17417248833369	4.6041822167641107e-07	0.25805008840648	0.8203593294154058	0.425599868715806	0.7010361559062651	0.0748776467210774	0.24880077177878301	0.9670211622065316	0.9991522125846851	0.9835193681374801	0.999988948304754	0.43142940737570046	0.4951575965827509
ECHDC3	2.19878510065908	0.6874148193410831	0.550190667126287	0.21904307896619699	-0.551844732455384	-0.15537953574475	1.8486178258206898	0.371005568045196	0.888832113683707	2.3041705255385296	0.5286982401803	-1.8867306235268302	-0.482826401523443	2.05226023475812	0.825180942418804	0.3835930420965771	0.0236674903545269	0.598368331589777	0.0626846481732111	0.6304558429706669	0.0480258088097199	0.412289242027712	0.7082458700038297	0.9991522125846851	0.9835193681374801	0.999988948304754	0.3577323993830198	0.6477520393640688
IL15RA	1.9279971536538898	1.1318818464266	-0.0304045112257122	-0.30012161757281397	-0.7047307747062929	0.5775391833666109	1.25514379934999	0.9580770053519109	2.24442488778249	-0.150048196001313	-0.902433013325693	-2.72621620094747	2.065087375575	2.05097228533471	3.0541796401831003	0.0397119859916078	0.8810742589606841	0.37140778928403495	0.00775872459226862	0.0419457778830554	0.057722655227204	0.00407322467925768	0.999963539202835	0.9991522125846851	0.9760693339094944	0.9015388881083537	0.3860548301711894	0.03375181013021413
CCNH	4.78349525573827	4.943493575080111	0.129374017412142	0.18710044315867103	-0.0986633038238686	0.348029146016854	-0.452777596041378	-0.139226479229288	21.7832269483879	1.0843821181720399	1.1608453955940101	-0.669589416458317	2.0081256270348398	-1.6694058403361398	-0.8258137548982571	2.6993208321374398e-11	0.28126302858058	0.28605658387785105	0.505670259252518	0.0482950304151088	0.122457980836815	0.414062041346367	0.971713234457596	0.9991522125846851	0.9835193681374801	0.9015388881083537	0.5118694304536765	0.6489449027155351
HRH4	-0.240927944904418	-1.61055146084127	0.0484299356482425	0.44072153912812395	-0.522771226074403	0.511160392001336	0.8922487579009829	0.035961166060007994	-1.2891723125966998	0.124183440837848	0.6107366304728821	-1.03962517643302	0.904499889192288	0.6357016177959821	0.051336445372583	0.20663675940243104	0.9014653823278549	0.542966341102161	0.30149568977232205	0.368256120251962	0.527607597872639	0.9591877372945731	0.999963539202835	0.9991522125846851	0.9835193681374801	0.9859267460796336	0.8391672095497363	0.9821183351106488
TMEM241	3.46769524751462	3.1132075126054	0.0139696897974166	0.35738543296597997	0.0326157746059859	0.0456637418069696	0.62924698172035	-0.832439345446073	6.944397861570719	0.0964358863043699	1.41962293776366	0.17933681398982998	0.217574555746974	1.1908651787429698	-3.19158416691614	1.8930095008672398e-07	0.923399462786562	0.15932476137548499	0.8580976152504008	0.8282716447601322	0.241100628690517	0.0021704711875855896	0.999963539202835	0.9991522125846851	0.9997185870846909	0.999988948304754	0.6494963442493138	0.02138866660399539
KCTD1	5.87167646796636	6.34738978506261	-0.045525616969392	-0.168779065633566	0.12606807770707498	-0.14405246007864903	-0.5370024576576571	-0.0274370400944649	29.406388335055198	-0.54924152813089	-1.18282505862546	1.1738962543177298	-1.12916100617768	-2.08537799673658	-0.21041145545224696	1.5709088085167998e-20	0.5842551475324781	0.24063891844966	0.24364167334968698	0.261934074087268	0.0451430616800078	0.834050470111958	0.999723304674277	0.9991522125846851	0.9835193681374801	0.975917421406552	0.3511960860821355	0.9209526990172989
CABLES1	1.7423729706867799	0.40703184950226	0.162520378044995	-0.138922994100849	-0.18683230854565602	-0.565921248219073	1.9294694279693703	0.33581133968820803	1.00809859787746	0.8150910245460791	-0.52442647599365	-0.7681907081292841	-1.9327163660364601	4.0838084799727	1.1443429396949298	0.31620272113314196	0.41724597187259993	0.60131560606832	0.44445403983036896	0.0565242692179451	9.816685152156659e-05	0.25562008796845	0.9909334725455584	0.9991522125846851	0.9835193681374801	0.9015388881083537	0.01336303607437998	0.502569899787956
DOCK2	0.0729665279311404	0.254734185645148	0.0308975775949726	0.118051543581017	-0.778766803153086	-0.352655487742653	0.0132758353139457	-0.686745231703395	0.20397246926151605	0.0828595094231902	0.177675008727418	-1.66412564578837	-0.699877405091746	0.00936901541071441	-0.9963389442337741	0.840345797960416	0.934166244240897	0.8593942430364929	0.10000190924002803	0.48594986582572103	0.9925669207454041	0.322342969850544	0.999963539202835	0.9991522125846851	0.9835193681374801	0.9989170733056675	0.999003063142174	0.5696876709196648
EMP1	2.6332110266086497	4.10886078742682	-0.482275980575255	0.23004833668567498	-0.15123213227178697	-0.272649673029955	-0.124904074877804	-2.77271351052029	3.31704257722839	-1.4750296520405302	0.431774976047801	-0.38095776594668	-0.5903923463008579	-0.086013172828687	-4.18497351970814	0.0023202394903514	0.14394357617442	0.666993345665193	0.704203122788387	0.556490789615939	0.9317911587881079	7.838293313773621e-05	0.9189112098201629	0.9991522125846851	0.9941243493388493	0.999988948304754	0.9843426253260027	0.0018038290406803916
SOX5	3.0780664181555997	3.7815198156905896	-0.219386297324388	0.36747881150708506	-0.004684738142487921	-0.351749213036101	-0.7008144174322779	-1.0634714908095602	9.4189082537324	-1.4219378057823202	1.4244375311944397	-0.0241800478966979	-1.5249551447867	-1.4522094291918897	-4.197414041387971	1.27671553239647e-08	0.158643966246004	0.158878604551658	0.9807644394602231	0.130898136266486	0.160067631518324	0.000102847451916801	0.9300365082223282	0.9991522125846851	0.9997185870846909	0.9644708871045653	0.5643501983769262	0.002217098844150972
RERG	0.431589466963432	1.11919693358078	-0.206918088776593	0.17116845590688698	-0.7861507889432651	-0.0759764620198141	-0.854818758369768	0.0688517706069659	1.15803255327246	-0.642236937524431	0.309972803177011	-1.9433270588358402	-0.164076189939475	-0.7421877379477421	0.126422015604471	0.26196145416644	0.522438750524037	0.757338507404048	0.055290248613420995	0.8700529246804058	0.464488068657334	0.899884878071347	0.999723304674277	0.9991522125846851	0.9835193681374801	0.999988948304754	0.807964706610755	0.9544814322182051
KLRD1	0.727989191740617	-0.323873320701686	0.105460172794239	-0.40212366198934296	-0.922991465096878	0.7100151263954221	1.81391629193923	-0.6307569155732371	-0.31425688168098403	0.29147243538068895	-0.635211066344177	-1.98283328274881	1.47067304864647	1.47219614023855	-0.997418594172084	0.7576471825134641	0.771383844688347	0.5273435813203811	0.0505561192669629	0.145041521597453	0.15760164889478198	0.323594975025621	0.999723304674277	0.9991522125846851	0.9835193681374801	0.9681765142909081	0.5612660251079573	0.5709133617878678
KLRC1	0.0167931763183222	0.267230214730137	-0.29103557968555	-0.332031873829254	-0.8441651231991641	0.483644046388486	-0.0752882111977099	-0.530254911512405	0.22726608202875498	-0.7769630425643911	-0.498630256481145	-1.7834621640468502	0.9529481690480409	-0.0549493308111702	-0.816041285244793	0.8225347738246259	0.439360590658896	0.619301240724804	0.0781706506224119	0.343293390463533	0.9565002363043609	0.4175720482963621	0.998857961700708	0.9991522125846851	0.9835193681374801	0.9822726954370777	0.9892704213402932	0.6515774091635425
PRH2	-0.14169627287692801	1.29090774263494	0.6168404929793709	0.12044012942748901	-0.59646105600682	-0.639730083620853	-2.19353925910189	-0.8831344617093979	0.8862044855170942	1.41441865696075	0.154528218845791	-1.0922157380844302	-1.0367274207836201	-1.33576817283648	-1.1256249383379902	0.38529691357412005	0.161047911847671	0.877554738246624	0.278014042040294	0.30286209021930705	0.18782953339642997	0.263861349248875	0.9319672861242445	0.9991522125846851	0.9835193681374801	0.9773579861893564	0.596308111663756	0.5113728783137995
LRP4	1.37886101778757	0.8886419252105341	-0.19329174163226395	0.13555705650823902	-0.162388552198153	-0.00642260071727829	0.49051046948047294	-0.247379490390273	1.8494873153005902	-0.7980120215191241	0.40982272689573995	-0.5552275976144829	-0.0188467777915582	0.8629922063545391	-0.705425438134568	0.0891557606541634	0.42716584522675105	0.696096141679606	0.5813787384882491	0.9850120996857521	0.406487853203217	0.484489432175069	0.9939915084613863	0.9991522125846851	0.9855760047988313	0.999988948304754	0.7734743493865608	0.7043667250103924
MYBPC3	0.0363232905627552	0.8362592884409341	-0.24277233093982503	0.0231643996855481	-0.540767612195319	0.426262498504889	-1.6822737914039099	0.5890190345184321	0.716193044541228	-0.720505512874396	0.0370892576903756	-1.24468873777829	0.8799140771740099	-1.31070350969864	1.01620090769383	0.47993536631864503	0.47326556479495896	0.9705003929721558	0.21684059698021804	0.381416435662369	0.19458049074595604	0.312515826863639	0.999723304674277	0.9995328464920704	0.9835193681374801	0.9891805026184862	0.6040173999934001	0.5603260175039265
DDB2	3.7951482414199598	3.08034140057643	-0.0209947830061029	0.0005836851749769059	-0.259873053252388	0.188346953192216	1.32929187698091	0.980237449889764	5.3520190017226	-0.11069237548243198	0.0017821427922791603	-1.07737625202308	0.675559434065406	1.9397604878562098	3.00213072605095	4.16893536025085e-05	0.9121193909767009	0.9985822610938639	0.284359483687381	0.501113256293604	0.0633427975034514	0.00415394615148304	0.999963539202835	0.9999589913592649	0.9835193681374801	0.9989170733056675	0.40023004421260133	0.03415838107546786
ACP2	3.85042609819196	3.7487531418075495	0.221332515208674	-0.17226210136396503	0.29386431204006397	0.103758326412582	0.160444317453304	1.1447894633341	8.18466444350552	1.2724214380545702	-0.5936552528863129	1.3408972442968998	0.40200053570956	0.28845545439985903	4.202061733834991	8.93602996637697e-08	0.20661723360876003	0.5546801141676879	0.183448529153435	0.688671827875057	0.7757944315952359	0.000127544602572076	0.9543495699966371	0.9991522125846851	0.9835193681374801	0.999988948304754	0.9428847177510968	0.002583276747922805
FAM127A	3.0667203573697996	0.609608208844455	-0.18052358902368804	0.34203344045267997	-0.00195613172375228	-0.220369134631445	3.86697140714964	0.307675993211268	0.8797168858835308	-0.8692229469866429	0.9938380362913729	-0.00804726033295473	-0.8103513952332639	4.7124880880519004	0.772161540529097	0.389199933460546	0.38722124150986703	0.323058151784014	0.99359846764773	0.420022975509248	6.48641942971162e-05	0.44337688779278295	0.9909334725455584	0.9991522125846851	0.9997185870846909	0.9927966724116312	0.010078857966663104	0.6714259544362406
RAB33A	-0.1745381137779	-0.289202642351083	0.0062903468637643106	0.00670196206710704	-0.45794240658308605	0.45820260606694196	-0.213988909958583	-0.406941643234088	-0.259182824338672	0.0173142856243539	0.0103910670090357	-0.9928690967473671	0.8903350276245799	-0.166205457079648	-0.6280031694898821	0.7979129822137241	0.98622668961766	0.991733165456909	0.323636559611653	0.375768978730231	0.8688665061773979	0.532072063316331	0.999963539202835	0.9996160017409879	0.9835193681374801	0.9889672920742545	0.9674024013281299	0.7401904225213167
RBMX2	4.62544160008726	4.81321647499193	0.13120834630553802	0.17093455403465196	0.0638544422018379	-0.0226064274916266	-0.395876039858675	0.0280227141681559	18.757883803348104	1.2229261275483798	0.9687849183937121	0.469322007087764	-0.13924154124579502	-1.28273023285055	0.17110290460776903	7.198550632492799e-16	0.224660374918156	0.336936312105418	0.640024603450092	0.8895826200632378	0.211658056378897	0.86477462806268	0.9605676590591118	0.9991522125846851	0.9900991692565726	0.999988948304754	0.6222240697816432	0.9371892902580804
STK26	2.33534073526153	2.75691477667771	0.116716764673393	-0.227338749375332	-0.13442615534379498	0.34936390098280995	-0.645305373473197	0.5915602103595	6.145765227374799	0.6165706099658829	-0.7428331038905871	-0.5574350431636179	1.25951433025776	-1.17503928508776	2.1111233431688	3.31623636709938e-05	0.5391297888766401	0.462311599641355	0.578696962848497	0.211311340974968	0.26128125872975194	0.042402578730283996	0.999723304674277	0.9991522125846851	0.9855760047988313	0.975917421406552	0.6664153993606263	0.16574467431642304
PIWIL4	0.817501890057455	-0.6621836361511221	0.509342395490071	0.12977915098599	0.13766131206279597	0.317756680873428	0.996963030848466	0.18255094658920898	-1.14253888074744	1.93027575309002	0.320559417038333	0.420768223052096	0.8296207847096629	1.44771146740087	0.45684656301182003	0.286017278868473	0.0570043785357732	0.755252417784636	0.6754593374086151	0.409287129007642	0.191950602053485	0.651155202291967	0.8238610837021118	0.9991522125846851	0.9920243644945922	0.9927966724116312	0.6004918071839876	0.8190252230356738
PUM1	6.14701093120768	6.51092367427785	-0.13538533214873	0.0501313195683109	0.0794648533727822	0.127599353559864	-0.39498994385970293	0.0723652995796608	25.1616738036606	-1.3276355190706999	0.293227329126931	0.615661404643587	0.85315252796883	-1.2663246154757901	0.45132451059381107	1.80731648106981e-13	0.187791852231385	0.7703660469527621	0.539725336979091	0.39592256755523103	0.222146895612353	0.654007826082318	0.9457671958282091	0.9991522125846851	0.9846334338777089	0.9916786495768519	0.6323648987714983	0.8209458567029687
SPOCD1	0.7825906454242291	0.0133638228750684	0.0878151327271662	0.364466972147077	-0.6583262803135501	-0.0144702185481379	0.532555121521783	0.3377266044708811	0.0217213488340293	0.277271234046333	0.86999002121721	-1.69778817560192	-0.0324191479908609	0.7277488358986999	0.7416105563601031	0.982719975102825	0.782229606998953	0.38669991005747795	0.09312212981123301	0.9742120529043711	0.468721416541378	0.46032061751166203	0.999723304674277	0.9991522125846851	0.9835193681374801	0.999988948304754	0.8106638824715907	0.685539591621608
YARS	4.1820302614365605	3.93821004861006	0.128804245279759	0.0134346240143166	0.187360815785972	0.647728089388808	0.00372895600256395	0.251475678956479	10.717277294203	0.857585923821369	0.0546119762650813	1.00914252083203	3.0378912275521497	0.008396559893667629	1.06659122503161	1.2079727656669e-09	0.39347798437946996	0.956648732665546	0.315740040763539	0.0031549914640829303	0.9933873792632009	0.291502212112966	0.9909334725455584	0.9995328464920704	0.9835193681374801	0.7013450673868595	0.999003063142174	0.5399353331232146
PHC2	4.21505869617891	4.45847293620318	-0.00464412354274083	-0.163450441903615	-0.29598245116452804	0.127926545747119	-0.0395593324339908	0.208388301072125	12.2698144637186	-0.0329532638198641	-0.683691276809822	-1.6215485453653002	0.593745715021666	-0.0903906281737559	0.9437637118512979	1.72155850738885e-09	0.973787667430726	0.4966984439053211	0.108521601951655	0.5542246320106421	0.9288680521739079	0.35019779729246403	0.999963539202835	0.9991522125846851	0.9835193681374801	0.999988948304754	0.9837188755383758	0.5945169704551296
CDCA8	1.0032614790650098	1.68739793387044	-0.22671275193303897	0.0243646500058211	-0.0520320994382975	0.03790698440655001	-1.28223347673704	-0.0407169260616769	2.08994590653446	-0.840188996706343	0.0532580451800209	-0.156199495210148	0.0967971877734344	-1.34071626018097	-0.0890345130542365	0.0506010082254743	0.40315305660653	0.95764960997059	0.8762476122511821	0.9231114603906428	0.190268836889406	0.929368939190334	0.9909334725455584	0.9995328464920704	0.9997185870846909	0.999988948304754	0.5986634384519104	0.9685643025108042
GNL2	4.88750564694367	4.64432190712489	0.128791755609371	0.24560622779099597	-0.20089435874712602	0.41749045829232395	-0.0524270332178023	0.25004824033071	21.3326070960171	1.23414927121453	1.57404134215121	-1.5298295658652499	2.7680773237111604	-0.20032300039079398	1.6584668431919598	6.42138428406905e-11	0.220509619116885	0.139637096963693	0.130359860914161	0.00702219490956374	0.8450205994281759	0.105858949031005	0.9591010832131398	0.9991522125846851	0.9835193681374801	0.836761298947586	0.9610480145249806	0.29840399265688494
AGO4	3.8438079889739103	4.095540401245	0.0767834698609216	0.14972075154783	-0.0896450903342103	-0.00455791990154101	-0.338195629206156	-0.18692579012567	11.6864753327697	0.474720091943594	0.602609036952438	-0.4427913952103879	-0.018947865231681002	-0.8032312280804008	-0.7897771286144659	8.14350767429441e-08	0.6361806204303051	0.5544310256379851	0.659160435797544	0.9849277496550891	0.440358404020916	0.435092628603511	0.999723304674277	0.9991522125846851	0.9908339058557366	0.999988948304754	0.7950438075198226	0.6654176476666137
HOOK1	5.781584942898741	5.91810814504691	0.0603847067528802	0.183126375079586	-0.105463492742763	-0.22478655282954701	-0.148599747917868	-0.7257436754750259	18.9982559957281	0.619832599660281	1.04821322914883	-0.834610264632885	-1.4893074530803303	-0.425165608272344	-4.2793030222766	1.0805678754514498e-16	0.537062992820076	0.29744868023599896	0.40633827203093603	0.14008664267465898	0.672333201973906	5.20842288607817e-05	0.999723304674277	0.9991522125846851	0.9835193681374801	0.9681765142909081	0.9068175705709867	0.0013321333811480228
CYP2J2	3.83383441983549	3.5176337092228502	-0.225561750949231	0.0484333653106247	0.20978961054513	-0.290802669355099	0.736703577428211	-0.231405876210072	6.71482473768696	-1.2105665882924699	0.15303040973516102	0.903566455472629	-1.08314050736458	1.17252229216422	-0.751023842978652	9.08096792487144e-07	0.22937254658452302	0.8787559948984641	0.368733131335905	0.28174481904035303	0.25104225072687303	0.455911470377464	0.96152299253539	0.9991522125846851	0.9835193681374801	0.975917421406552	0.6592214016481185	0.6816697478463342
BTF3L4	6.255160752040111	6.558539010402741	0.0921448487762685	0.0514475008513356	-0.0909947979355048	-0.213794598172975	-0.40075703190899103	-0.27308152528497603	24.1666235897263	1.06833478666302	0.333583909815046	-0.8193273991864091	-1.6354112116586	-1.2991255997879398	-1.81139437374501	6.95143374584708e-16	0.28850303252751897	0.7394962286108041	0.4149764888157271	0.105649850834413	0.201104174331525	0.0742329230903638	0.9742809378787498	0.9991522125846851	0.9835193681374801	0.9384993747153246	0.6116806405673115	0.2387524532512231
ZCCHC11	5.58019382864673	5.0732529451331505	-0.0770241861264577	0.195075190132399	-0.0545004901645117	0.0314501429331615	0.747647209216595	0.0698645531289819	16.2429250591312	-0.6867463737403872	1.01969126830433	-0.39000930312400295	0.197401494925574	2.00352893982901	0.368836626724502	9.15473564761759e-14	0.494084441056579	0.310980517413116	0.6974885295567839	0.843973870684091	0.0551798810742402	0.71363113608909	0.999723304674277	0.9991522125846851	0.9941243493388493	0.999988948304754	0.3800563227322579	0.8546588701602168
PRPF38A	5.07267047732849	5.2362431884268705	-0.0200392297052553	-0.18335608357230604	0.0527768336129246	-0.128663507758235	-0.0103000281714429	-0.126118313256055	25.142843699310998	-0.238149273704986	-1.30139389212321	0.489931004780489	-1.01118655239368	-0.0411966182731022	-0.95507746214754	1.31929612187922e-18	0.8123261281659341	0.197891195277093	0.625418737600922	0.31473571035890197	0.967450109793891	0.3435378648743	0.999723304674277	0.9991522125846851	0.9868853894262998	0.9806082294355074	0.9922205526505908	0.58897836962252
DSC2	0.663180139681557	1.91404635646584	0.0229787139112094	-0.6707555429078921	-0.54619065682195	-0.219986385563244	-1.06144617751396	0.172794972434831	1.6660120362908302	0.0615211593818909	-1.06883805428853	-1.18769725226442	-0.412070056812841	-0.7847796315609991	0.259961410026072	0.111743759848809	0.951088635349292	0.288111546563007	0.238338912069935	0.6813144320450429	0.438233073403965	0.7957512829275541	0.999963539202835	0.9991522125846851	0.9835193681374801	0.999988948304754	0.7932712940098053	0.9005577608282244
DSG3	0.328951805055351	2.98428142074864	-0.216346614627063	-0.0484636060972877	-0.39105216845934204	0.0008777323608457019	-2.79002051958539	-2.59696400876718	2.44713167830073	-0.5802245248463029	-0.0829421564574401	-0.894232317584077	0.00153858702506274	-1.92822944702508	-3.61322957465886	0.0225126802115067	0.5633036420899461	0.934088557807532	0.373770462665636	0.9987759366378149	0.0610092907488094	0.000569918599902602	0.999723304674277	0.9995328464920704	0.9835193681374801	0.999988948304754	0.3947505895669204	0.007912458160048775
RNF138	5.042548629896871	5.01148145201933	-0.0532343894697135	-0.08272468601834401	0.160665784788257	-0.13459686238688498	0.23832349955339	-0.164300814861552	24.139773246408602	-0.47903500040847496	-0.5726174904350501	1.20564841850753	-0.8211947078076891	0.973466370618442	-1.05381037134782	2.52877041987265e-40	0.633115583961429	0.56838061648824	0.231221922094776	0.41377998663580606	0.333020446329128	0.2948876674821	0.999723304674277	0.9991522125846851	0.9835193681374801	0.9927966724116312	0.7257917559527214	0.5435903461405066
ELP2	5.23168163240972	4.968612506247	0.0413436372786198	0.0768356087024173	-0.0417139507441719	-0.0880087081922494	0.26406143649041003	0.0912039931213765	18.4925925987493	0.47599823584941997	0.495516864988984	-0.37249556899177605	-0.6660856551182399	0.8558297530794721	0.6161397112011701	9.82417265236787e-13	0.635339453897736	0.6214889113791701	0.710486160690178	0.507155937596985	0.397802202045383	0.5399592203535271	0.999723304674277	0.9991522125846851	0.9955527267939254	0.999988948304754	0.7683107339418552	0.7468003523480158
DSC3	1.0822199227540301	2.9240689173625203	-0.168336910708417	0.0527083263495858	-0.43520930993360496	-0.100438792564655	-1.71054833732245	-2.28887963909773	2.93132907832911	-0.529236851673159	0.10173488490021901	-1.13847069984661	-0.21271356206537897	-1.43041974750556	-3.9231269641554505	0.00747080092279575	0.598014198775957	0.919201522485625	0.258135559504237	0.83205064076465	0.16155893699941798	0.00022226852418390897	0.999723304674277	0.9995328464920704	0.9835193681374801	0.999988948304754	0.565805848059808	0.0039497909837365635
DTNA	1.68133764425237	0.457046126519191	0.19368938725477497	0.588674413287891	0.6524925856158629	0.525572367203865	1.4681682906641	-3.1503889125677	0.614869440713823	0.6901589065083641	1.32107033331282	2.00161550611819	1.41032360594697	1.66164371840072	-5.60011271554829	0.545974007773093	0.49193971317779994	0.19053481776263698	0.0484444622757541	0.162020819105716	0.11267098130607302	4.640926571058129e-07	0.999723304674277	0.9991522125846851	0.9835193681374801	0.9706232253009607	0.5006654014888713	3.2898071821044536e-05
FHOD3	3.54240053403755	0.92439837627601	-0.0707563977541421	0.10512353546336801	-0.156959274890311	-0.128344358832435	3.7780133469672594	-1.3811920662819401	1.25447520083475	-0.281028847507584	0.23993039051532802	-0.513608354251971	-0.388578529901163	4.387434965899	-2.7529314887630294	0.22256132971798398	0.779368653260287	0.811014094013874	0.60885142001129	0.698551733814017	0.00015311683331680802	0.0075570590418959594	0.999723304674277	0.9991522125846851	0.9855760047988313	0.999988948304754	0.018134074716538794	0.05167508974546138
TPGS2	6.481736276208769	7.024936904397321	0.0369483157237894	-0.12647383007359	0.122489519154415	0.0135078169624479	-0.6873091409197121	0.286611584553024	32.0967935937644	0.39593161090053103	-0.8256741296991129	1.03190963216411	0.0963855439922574	-2.59899552217448	2.03778595774939	4.22361959458971e-11	0.693124987742598	0.415716583010815	0.305080513983513	0.9234410342632371	0.0263140573377069	0.050103409504303996	0.999723304674277	0.9991522125846851	0.9835193681374801	0.999988948304754	0.27447428398569146	0.18536352815278026
DAGLA	2.30448166512441	2.6103964789029304	-0.164583728333365	0.08818425645528	-0.0153303739871047	-0.0427635415692669	-0.624436740116521	0.44062227385724895	5.28435755405932	-0.910469986697226	0.28711390116837	-0.0671164935305819	-0.159148929063846	-1.05048256166865	1.5248549813760501	5.85623304896722e-05	0.365100838570399	0.7748325135766949	0.9466434724576109	0.87392041835558	0.305183697509049	0.134397020158314	0.9909334725455584	0.9991522125846851	0.9997185870846909	0.999988948304754	0.7037377367586678	0.34609406823566646
SLC43A3	1.75265978600519	1.6610369781511	-0.15008429438349302	-0.24908815648782898	0.13910778122194198	0.104566673663402	1.06874486227016	-0.805359489612125	2.34017156052589	-0.700099535217905	-0.712144336300807	0.5387520721553231	0.35876851600085796	1.28487567441895	-1.94022206474799	0.0263496180795869	0.485783531708484	0.47828625923761403	0.591475005801612	0.72064995915096	0.20544056842008301	0.0562254615665752	0.999723304674277	0.9991522125846851	0.9855760047988313	0.999988948304754	0.615301983296134	0.1996101517103985
TIMM10	5.460067186839741	5.79555290590943	0.398197210405315	-0.24904731769786398	0.12249994790596799	0.0144962758201905	-0.6419608376969009	0.553328807275731	16.0044838939376	2.4534597351109104	-0.9591874200459201	0.5902910762585029	0.0576331592051951	-1.4746088440874	2.35796748744744	7.48427306958641e-13	0.0161463117775867	0.344656071880818	0.55659824865961	0.9541761205712341	0.156514242772117	0.0225543215965006	0.6658382455542813	0.9991522125846851	0.9855760047988313	0.999988948304754	0.5595391381120612	0.10993038603985725
DHX34	2.93285040071563	2.43817307961239	0.0881170970631077	-0.150368450374335	-0.0778159938743387	0.47993807018920104	0.577132280885641	0.0397784660482532	8.06082277920616	0.593114570451431	-0.7118957809855941	-0.426629035309116	2.28320659894638	1.6085216649449798	0.18428684761411898	1.07522779358606e-07	0.5546696582739921	0.488205753901361	0.670996521374324	0.0250311147191532	0.126047103261637	0.8545305574276439	0.999723304674277	0.9991522125846851	0.9914618056031567	0.882576282851161	0.5168252163958604	0.9319229094282497
FADS2	1.92975374442971	0.194581060937715	0.374306653676524	-0.143547692248711	0.286664694171966	1.20804956794345	1.71253719065694	0.29137284481519504	0.254474610413908	1.2738847389331398	-0.29308000406937	0.790580096549113	3.04687712695813	1.86593510198372	0.594012598723688	0.8019115156097479	0.20609772909024104	0.7704608877416199	0.43135304287837295	0.0030689534556558	0.0776435524745152	0.555160261984694	0.9543495699966371	0.9991522125846851	0.9835193681374801	0.7013450673868595	0.4371029034200117	0.7573201251578876
TMEM258	8.88984410149243	8.94819741554516	0.0184528571955782	-0.17584400174380702	0.0208752468809565	-0.0165638205174779	-0.061090921541743	-0.32310479872602804	28.209909177939302	0.16081110162624201	-0.860727865457363	0.13923001460804998	-0.09660838135942999	-0.164372528771894	-1.6786384987142802	3.21589443194586e-19	0.8726198256100229	0.39196699594358797	0.88959215810384	0.9232596013794309	0.8704387163209641	0.0979928927474874	0.999963539202835	0.9991522125846851	0.9997185870846909	0.999988948304754	0.9676993642120985	0.28450163764341524
TCN1	1.21581776928774	3.78441511307792	0.161389717214061	0.156422426689207	0.158141005090434	0.228022417607778	-3.62394627064251	-0.23775855904456	3.0152450864960403	0.464893034342277	0.285819761440581	0.382066994621443	0.41875649292425604	-2.3748702508898396	-0.36193560617253007	0.00592444269818174	0.6431975024440021	0.775700563650019	0.703378036959719	0.676434025746658	0.0225870316474122	0.718727066242679	0.999723304674277	0.9991522125846851	0.9941243493388493	0.999988948304754	0.25836744151218327	0.8573002931529501
C5AR2	1.09790876775065	-0.8201299786351379	-0.0630641647230009	0.91822735288322	-0.11836241129167599	0.572435943443154	0.904307345156053	-0.268230244631304	-0.801901457107486	-0.20964184156349103	1.44534205013837	-0.276431515230859	1.1721517269580801	0.868999082381891	-0.5213099745553971	0.427593182143856	0.8344569176639871	0.151973697257844	0.7828992627702328	0.24439134907369398	0.38740250834859496	0.603478317634111	0.999963539202835	0.9991522125846851	0.9969535435130973	0.975917421406552	0.761023048592745	0.7891045754279883
TMEM165	6.391767232182139	6.5050659437054	-0.054024366203213	-0.0183553366375566	0.0653613128314957	0.14010529686974302	-0.0429053424541262	0.8714010522561659	15.5463264279507	-0.41070476964385905	-0.0798725776688221	0.38728488805822603	0.710013810122751	-0.0885994936417307	3.8565026118361403	1.5102627379368802e-15	0.6823266596934662	0.936522063781387	0.699522151305514	0.47960679037684095	0.929749983132827	0.000244914890271135	0.999723304674277	0.9995328464920704	0.9941243493388493	0.9989170733056675	0.9840472964794361	0.004232190314711971
CLOCK	5.1469660711671	5.28867728503713	-0.354153233990978	0.0689202929549866	0.146352947015008	-0.176161397741084	-0.10879886954813801	0.815988743474465	23.589675271114	-2.9377453719229196	0.442067764622479	1.01704513792021	-0.9943324548599302	-0.408747124398183	5.216211661762269	1.4445767346085401e-39	0.0042311335894228705	0.65953713561488	0.311951992178998	0.32281857357859495	0.683729654678506	1.22221307948827e-06	0.40483402811507596	0.9991522125846851	0.9835193681374801	0.9822726954370777	0.9114050770950368	7.281915534632106e-05
PDGFRA	0.44857655633124	1.1299487331979299	-0.0797649427311333	0.29693834574641303	-0.688286102616887	0.47822914333231203	-1.2870536679328999	-0.8138283770645469	1.09366947787555	-0.224694520047728	0.496913448174971	-1.58848547575966	0.965186028450848	-1.05017614893351	-1.3063633671716102	0.289126085759484	0.822751945166683	0.62054205255649	0.115888360947865	0.337139919609623	0.303535280816854	0.196753909536262	0.999963539202835	0.9991522125846851	0.9835193681374801	0.9822726954370777	0.7028503982377012	0.4336758040084904
GGACT	1.5200147846289098	0.166283571567171	0.135602978657694	0.0280111900173877	0.162799580570724	0.560245840145315	0.8717494384929609	1.82175396046146	0.327954604558633	0.599747172005199	0.0798205180794008	0.576460832109444	1.7635192244628701	1.4351485628000802	5.759378634747419	0.7466383534465949	0.550248260927586	0.937067211348591	0.565998163029338	0.0814374408379894	0.170434245372847	1.12258073302373e-06	0.999723304674277	0.9995328464920704	0.9855760047988313	0.9197133550449614	0.5755083558184424	6.792487718853554e-05
COL4A2	1.02782592443673	-0.309759422361461	0.191568902814134	-0.27660022345953	0.134688542276639	0.363812954492952	1.2776526731941698	1.2554067873111998	-0.44792042654744296	0.6780904350012329	-0.608819052318361	0.388015289094991	0.931985043823339	1.52965496935175	2.9061902857271003	0.660205756364187	0.49952489358998	0.5456385946339779	0.699009811151354	0.35394109918985606	0.147454862883977	0.0060675188900129	0.999723304674277	0.9991522125846851	0.9941243493388493	0.9854322586096796	0.5450077643759248	0.04425438205058978
CLDN10	2.43053706527509	5.16247908807645	0.194518226133295	-0.965674258225836	0.806046923675652	-0.9312898594238481	-2.19979277989653	-2.29502253664322	4.60970727083	0.6066539618757739	-1.89965309715175	2.04905344030115	-1.7546091450510999	-1.6860992731478301	-3.86835117254139	7.112462703155441e-05	0.545708183616484	0.0608283509218614	0.0435851863665101	0.0828914028684421	0.0971720399323062	0.00022909368878752597	0.999723304674277	0.9319675065912884	0.9835193681374801	0.9197133550449614	0.47669288148030314	0.004033433138436937
DZIP1	5.11221446782639	4.62629834938787	-0.13113557750579802	0.27493545154998805	0.0217910090907943	0.0728155907688571	0.49779593508959497	0.0865588093374812	11.9344750425468	-0.999428450320919	1.22634276799428	0.135242605330656	0.387495026512205	1.0840422021966298	0.382031662170917	1.3782380498961499e-08	0.32047434407804304	0.22351719028171105	0.892745630238621	0.699351998053119	0.29092235405464095	0.704183121342387	0.9851341036141437	0.9991522125846851	0.9997185870846909	0.999988948304754	0.693238238596895	0.8492017969748138
UBAC2	4.877917734347379	4.1249753381962995	-0.0184413294104662	0.13288634430167098	0.085271234759588	0.0311325590754214	0.973695615592798	0.32004660166041804	13.4123683285301	-0.16914858977279096	0.7208794494843	0.6353074103970079	0.19943186266808	2.6523303456228597	1.716704310955	5.30888832213183e-13	0.866076059509085	0.47304454467300705	0.526904691418708	0.842391205745572	0.0125960861630325	0.0912588970199159	0.999963539202835	0.9991522125846851	0.9835193681374801	0.999988948304754	0.19603668392995213	0.2721095420352819
ARGLU1	6.949668033917299	6.45053852105433	0.114721710400625	0.17179994117358902	0.0635733849985971	0.135741200423069	0.57711886779057	-0.028806441672688997	17.8193844311333	1.04858340578781	0.8955064546125071	0.462273331960046	0.844700234058516	1.39049399666518	-0.146058518661739	1.5842704315319199e-15	0.297416036989383	0.37299678143925	0.645100052630624	0.40064368857692206	0.17087707983650902	0.88427640991855	0.977620834153229	0.9991522125846851	0.9901069140953827	0.9916786495768519	0.5762088758667502	0.9466326151729328
BIVM	3.38823522308245	4.358360034167149	-0.18498721246505603	-0.28861368970057694	-0.089037271697517	-0.502803649160071	-0.6166317900079229	-0.449409202161877	14.240605593212301	-1.28259558832906	-1.32141575037107	-0.485004104992286	-2.2471586262457297	-1.6743911485543899	-2.1511848313011	2.43495698866369e-12	0.20304454419870302	0.197604879276731	0.6289666955572559	0.0271905339832613	0.11060178797348401	0.0362351265900592	0.9540591724598567	0.9991522125846851	0.9876262545355469	0.8893431730304091	0.498310955186495	0.1497036597131627
ERCC5	4.53363529686346	5.0815245116707	-0.0374305424982988	-0.17786742268432998	-0.07482160044709799	0.15874665727789303	-0.6962061417839279	0.14448167235898599	17.1743520344116	-0.316360057036755	-0.895105257367168	-0.48968644249878207	0.895316993171452	-1.93659622756789	0.800771590968267	9.323050776940441e-11	0.7524885344596991	0.37455458705357897	0.6255883596487161	0.373107114787544	0.0691278419012396	0.42782520555751397	0.999723304674277	0.9991522125846851	0.9868853894262998	0.9889672920742545	0.41592291062952763	0.6589729553960026
TPP2	5.25462339951296	5.669151834364951	-0.123871698203312	-0.239921243428972	0.19602964538558	-0.27661055063295803	-0.12287760150647	-1.0006892633141802	20.6919312334549	-1.3312863037753602	-1.5133454015483	1.7026056106399798	-2.02689440291176	-0.382330230814031	-6.10352667845685	3.9337079573219294e-18	0.186645588587667	0.133855039711995	0.0922811812690895	0.0457630079797106	0.704191089790897	4.98456815011255e-08	0.9457671958282091	0.9991522125846851	0.9835193681374801	0.9015388881083537	0.9181036874333643	5.4390599539121385e-06
KDELC1	0.0684571171441835	0.419925703825969	-0.0967742842770996	0.37417078107861207	-0.40096835329491	-0.3788913122468521	-0.8026929828339221	-0.57813722061802	0.36583902215027897	-0.28192262279260105	0.6132623344148729	-0.9377181543819341	-0.7820306713400771	-0.6227765914714639	-0.929182754963717	0.7175760862195791	0.7787107234085769	0.541317736297136	0.35117480917607596	0.43639933661760205	0.53610098848475	0.355662932136179	0.999723304674277	0.9991522125846851	0.9835193681374801	0.9971981547204335	0.8430659528442022	0.5995522592328593
CARS2	4.53454818326172	5.25152765832952	-0.0418937508132929	0.00076221398090639	-0.0511423373003268	-0.17907666239458103	-0.5622665622377121	-1.05634518482916	23.9813274271925	-0.34465591213224894	0.00490975514192319	-0.35407517212297707	-0.999828129020129	-2.15895376347484	-6.11218425918157	4.16468985815735e-40	0.7311848408605981	0.996093838591139	0.724139249658854	0.32016647999118397	0.033606685693961	2.7040670043796098e-08	0.999723304674277	0.9999589913592649	0.9964228670005568	0.9822726954370777	0.3107995322234999	3.2420428040780963e-06
ARHGAP32	6.18618747767107	6.46026348790324	-0.0610746468437376	-0.118517311545132	0.237744634431682	0.00125232116626628	-0.38082155937414797	-0.0172562383654995	24.142817582771002	-0.797726710613881	-0.864488676299759	2.40051016626831	0.0105429109267835	-1.3224492523973799	-0.129069526343969	4.00927602747054e-20	0.427344272654057	0.38976390178824394	0.0186536802287149	0.991613164326654	0.19013418367892101	0.897606836455354	0.9939915084613863	0.9991522125846851	0.9835193681374801	0.999988948304754	0.5985803831231952	0.9531582518436577
STT3A	4.868080655535421	4.742630078044611	0.0897043475560641	0.0346771275278387	-0.23158431587011497	0.0785633975106367	0.10001243637578801	-0.0238791234657419	16.9735531616311	0.8818547505554021	0.19963270206141098	-1.8143667543184798	0.531654375065773	0.299460708605589	-0.141219926319715	2.91432596069772e-15	0.380302536346447	0.842277971250864	0.073091095996865	0.596321077912683	0.766512652299665	0.888158130607375	0.9909334725455584	0.9991522125846851	0.9835193681374801	0.999988948304754	0.9399955547584169	0.94872728377492
ADAMTS8	1.5054788749487298	0.31209414218188	-0.44221048781685596	-0.48503303329998904	0.25265924512701804	0.41356256781707207	2.00937213844828	-0.677961136253992	0.505203870669619	-1.6215327452281698	-1.16098225008173	0.783224098706985	1.1727471017012399	2.72282099798307	-1.50928224233724	0.6185862690523579	0.108542591873966	0.252325729851178	0.435846497964375	0.24414326386982899	0.0135302220643909	0.13635101227372	0.8879659942858454	0.9991522125846851	0.9835193681374801	0.975917421406552	0.20033081265616795	0.3489716314919573
ACRV1	-0.257435392208561	0.803750166770735	0.321013546263603	-0.230429849172443	-0.5855660282440981	-0.000322350988660425	-1.79627928997456	0.255916141649347	0.606006371867156	0.806316962246648	-0.322365085660729	-1.15801441708247	-0.000565043537725167	-1.20744092406046	0.36539246375041706	0.5502171132424429	0.42239238102263005	0.7479577410297471	0.250271575641477	0.9995504998526881	0.23243238236164498	0.7157948998205891	0.9909334725455584	0.9991522125846851	0.9835193681374801	0.999988948304754	0.6420243760476874	0.8559308218441976
ETS1	1.64211940348674	2.0259008466127	-0.269999207479868	0.0742673546010371	-0.30708926167245	-0.329031570080503	0.245626392142285	-0.928482121501062	2.37869781490937	-0.8336782850128579	0.142545107937803	-0.777783685029088	-0.70312445315826	0.237862845405155	-1.72641190060534	0.0286482620875385	0.406754410434126	0.887044334914279	0.438807108832438	0.483856159731519	0.8144919810472131	0.0905732463067873	0.9909334725455584	0.999188568297468	0.9835193681374801	0.9989170733056675	0.9534292388286564	0.27081344874026014
SLC37A2	0.8442243128491891	0.11459605621746	-0.11527323330073401	0.26378568961640897	-0.33966867403037704	0.47444298013325603	0.374943691580488	1.3127588982165	0.161517084347911	-0.42740552531655496	0.5781190308462351	-0.984632742417395	1.22422855310046	0.43793349354629596	3.12200871444252	0.8737875827048179	0.670139996234297	0.565352662799741	0.32754323176023403	0.22419336222529698	0.667137287871802	0.0034589630857890397	0.999723304674277	0.9991522125846851	0.9835193681374801	0.975917421406552	0.9042115612323457	0.029939144391836238
KLB	1.15569527277657	-0.203006225761494	0.310544491501517	-0.576049896190002	0.0628566676929594	-0.0541763263905173	1.72932701989622	1.01942628675734	-0.509189506597478	1.56044358148933	-2.15862973131741	0.25544140319333	-0.18877718490072	3.64627581337108	3.6122189184313305	0.6119084579617149	0.122285528138681	0.0336326355064341	0.7989851313727951	0.850707127476116	0.00045240086017887197	0.000507255371194713	0.9057016718048522	0.8591237479365453	0.997487048024497	0.999988948304754	0.032927196422846264	0.007237110234498239
TMED7	5.24531053092593	5.0674422226203	-0.0994412841667581	0.189572018643851	-0.10005096261689199	-0.18879268031173602	0.46680882297628706	0.30197351366928304	10.750710067660501	-0.6552821699760051	0.703271510433427	-0.504751601095199	-0.7983730593604829	0.8604818644824951	1.15216770940175	8.596203525667779e-10	0.514086524230127	0.48377201260284103	0.61506304786165	0.42684348403782396	0.3950358075413629	0.253372543017763	0.999723304674277	0.9991522125846851	0.9855760047988313	0.995687187617515	0.7659758899746323	0.5000168005739446
APC	4.335749528812911	4.499495676278321	0.0772419311422688	0.0532333699394197	0.0711656376317057	-0.203175065585063	-0.18836581453851398	0.43473777983235096	10.289569826012501	0.5344948335426359	0.21519999877880397	0.395167604393783	-0.952233261959563	-0.360871708974284	1.7852510812966	2.79144149279055e-10	0.5943851952995639	0.830122027425307	0.693706063786458	0.34362986506847704	0.720413043170512	0.0794553626667829	0.999723304674277	0.9991522125846851	0.9941243493388493	0.9822726954370777	0.9250901124907557	0.24915426365465354
NREP	0.305134509612743	1.44388965844531	0.15729267184067403	-1.0533336475328101	-0.805687509073098	-0.860930603727162	0.00890538896871295	-1.28946800819292	1.3285903520041	0.473971272441062	-1.86841088262245	-1.96735420740694	-1.8624408888660602	0.00709102675027635	-2.06172103052065	0.196942962681816	0.636751453364001	0.0650742526051917	0.052517636897542	0.0660058910741502	0.9943744043663859	0.042843161335424	0.999723304674277	0.9441567237670473	0.9835193681374801	0.9079445654199482	0.999003063142174	0.16682893396510431
WDR36	3.3405662637595803	3.52965446593302	-0.23033214973389	0.36254494111267405	0.0534942788473405	-0.204264716796065	-0.151027031198108	-0.0112828664612287	13.384383177215	-1.66319805636675	1.97929762681784	0.322526999135593	-1.00962498306195	-0.48641179316513394	-0.0603551546148329	7.195737125399209e-07	0.0999709995009258	0.118153299125224	0.7485990032028129	0.315731135135313	0.6413123033918461	0.95235797011579	0.8735701354671553	0.9991522125846851	0.9964228670005568	0.9808774532522687	0.8940612076359831	0.9786429559126165
OSTF1	4.73633514640889	4.73372267940551	-0.0469988951941477	0.372473969139238	-0.156851656974573	-0.0191762579540215	-0.0038423614254200896	0.38223912304039004	9.40351951500778	-0.24681716558535102	1.15602963483695	-0.664258839532662	-0.0698578156746485	-0.0063721802466341	1.2358454174056899	3.77968620674438e-09	0.805632807916625	0.251646862070964	0.508281384123665	0.9444673000281278	0.9949703130415991	0.222120330973374	0.999723304674277	0.9991522125846851	0.9835193681374801	0.999988948304754	0.999003063142174	0.4648468040616144
RFK	5.06061829392596	5.01035487938162	0.0471163198990663	0.075902308254639	0.0773080357642356	-0.230578035807466	0.13372639004040698	0.505371731962106	16.5522199292669	0.42832618320629606	0.39874870206572494	0.548171336192719	-1.38741868749287	0.37089964854911106	2.84208920037453	1.83700242586297e-12	0.669483742050472	0.691209611811732	0.584987079943663	0.1688581767912	0.713963488837152	0.0064559989123161	0.999723304674277	0.9991522125846851	0.9855760047988313	0.9714121869667818	0.922647337181135	0.04620297231905513
UBQLN1	5.21988012402707	5.2786720346026	-0.00666268052509041	0.0731173530495441	-0.10363709421660401	-0.032556943146426	-0.0186977618083428	0.442296543070274	23.0594224329817	-0.0623132011546921	0.44907124062132997	-0.766539863146909	-0.20681689183823398	-0.0678377982075698	2.8916503375441702	4.16969598408952e-15	0.950456846735468	0.657446266880186	0.445606625317486	0.8366520531253899	0.946737264582559	0.00589112123427655	0.999963539202835	0.9991522125846851	0.9835193681374801	0.999988948304754	0.9874248116248913	0.04330932919506185
NAA35	5.109436214535941	5.54626665604287	-0.0584736808919254	0.0366732628485705	0.0850260445476953	-0.0014069845736186801	-0.551207445701506	-0.0721855800333205	20.1431744759323	-0.567071181635072	0.20863569877135102	0.651089779747189	-0.00905972637360164	-1.6772363819468603	-0.432448398657364	2.9190189900398695e-15	0.5721388318743841	0.8352974573408509	0.5167087801872721	0.9927922260955698	0.105109122811954	0.667075213006958	0.999723304674277	0.9991522125846851	0.9835193681374801	0.999988948304754	0.48863917960186276	0.8289413860975231
C9orf40	0.9066995826526428	0.981826799023937	0.341452731188737	0.0232845576320384	-0.18831919764069	0.38096674765177896	-0.781995821515483	0.15939966293461402	1.61906549859734	1.3814044981822402	0.0568449454263088	-0.602979846142296	1.0446116417895899	-1.06632037389976	0.422254228793601	0.129956279198756	0.170692853580948	0.954942108979421	0.548116038650432	0.29913510130263804	0.30565454551087	0.675348439168917	0.9411606804897017	0.9995328464920704	0.9853194268270457	0.9770288475082892	0.7037856260131105	0.8334273693804823
ANXA1	10.3902942390903	11.5815943053207	0.13440904810777998	0.0260057451361402	0.005528731768216171	0.0325639296693178	-1.7951989448134398	0.15507894755212198	42.6008934090707	1.05161023478207	0.12932755920889902	0.0333755098366274	0.168817502465485	-5.416351207630321	0.8348882262618861	1.48649695786945e-17	0.29590506323509497	0.8982557538723059	0.9734574693950792	0.8663566181485329	5.17318676581111e-05	0.408093959108798	0.9775104782669498	0.9995328464920704	0.9997185870846909	0.999988948304754	0.008798287270614645	0.6443187260421218
CTSL	6.219321590151299	5.54338813595789	-0.0738380196763218	0.243187424647002	0.148727108750661	0.062938779900855	0.525446204743781	0.677423654356323	16.5881396789899	-0.41883912796001704	1.04837255469358	0.7004658705075779	0.247025386255538	1.32662805259358	2.77888179710536	1.11081825209937e-28	0.6763659461492979	0.29737071057256703	0.48550548884595096	0.8054705654034621	0.18810349534595602	0.00668246905546178	0.999723304674277	0.9991522125846851	0.9835193681374801	0.999988948304754	0.5967635200177003	0.04738722032283102
TMEM2	3.67392999273916	3.98561996837897	-0.291332366286825	0.5873399152201251	-0.0948361221597396	0.143172724594342	-0.714316716270204	0.7806362006573391	8.59310253177874	-1.5922116492241	1.92085806077271	-0.406282355574771	0.5289540935620071	-1.2695156676408998	2.86165734371824	1.5038282714646898e-08	0.114966787576852	0.0594980868382733	0.685533392933225	0.598188633899065	0.21718872159597102	0.006383757030223139	0.9000288334704873	0.9309197370139504	0.9928879709633964	0.999988948304754	0.6281336414158235	0.045899534466118275
AGTPBP1	4.0885511111663195	3.81129462493473	-0.303962006519014	0.177380968452183	0.0219714343875104	-0.17405555591981303	0.44702970014874294	0.223514707021169	11.291313804790699	-2.38848003214271	0.838640423668102	0.141201844519952	-0.9650039854856389	1.10274491019877	1.0751910797828401	1.5794016110723802e-11	0.0190907663264834	0.404322548665131	0.8880372326188309	0.337220088402834	0.279435406214867	0.286814038812359	0.6816175631604542	0.9991522125846851	0.9997185870846909	0.9822726954370777	0.6848203269853579	0.5351151631152274
GOLM1	6.693501362652089	7.12250620907721	-0.013239181792408001	-0.351644492379141	0.0533106290701907	-0.0733186223013611	-0.14622282665307199	0.472103793466021	22.504899939205103	-0.12356819732536901	-1.89974634630721	0.389763566208133	-0.45639397557606803	-0.39106387212944604	2.62287122331149	7.01332942702385e-16	0.901948284500799	0.0608407374464246	0.69768732356557	0.6492463483433161	0.698275700459111	0.0110543574568063	0.999963539202835	0.9319675065912884	0.9941243493388493	0.999988948304754	0.9164153446895807	0.06747604804636982
FAM189A2	1.73386432770163	0.425238612121105	-0.118844277866497	0.263651222307964	-0.181159893914227	0.170492755015098	1.91156799126701	-0.12304553932432301	0.7939613506831958	-0.591876026662176	0.786660759966652	-0.7336679355740251	0.617969502647936	2.9881946523567597	-0.363816586707687	0.434729814191524	0.555471621187951	0.43407277629439206	0.465123686776551	0.538209814374356	0.006085339453823379	0.7173111211936691	0.999723304674277	0.9991522125846851	0.9835193681374801	0.999988948304754	0.1338567929916325	0.8566204345708369
PSAT1	1.74039760270476	1.54354226678655	0.451084773980807	0.5316106823584179	0.257106833217909	0.13103084124867698	-0.52414062186431	-0.59585874621058	2.7632363721163897	1.92912897950046	1.4165159994168002	0.905053820042445	0.383806483815175	-0.785221259023762	-1.6272086853760799	0.0131402907049896	0.056974849171334996	0.16405080145046802	0.36800978892493397	0.702064016024016	0.44433346743701296	0.110611932118845	0.8238610837021118	0.9991522125846851	0.9835193681374801	0.999988948304754	0.7974026552738707	0.30644805097894257
ISCA1	5.943070173132759	6.15895514363289	0.057114839376050004	-0.18411478606939896	0.00324582370986008	-0.0105935082345817	-0.21043495749558702	0.0390760224649733	24.227276342255998	0.653075933934578	-1.20533720145694	0.0290855622744034	-0.0806367662462952	-0.7080996112634079	0.26215014219898897	1.41165048374332e-15	0.51547943177504	0.231443956802428	0.976864588002367	0.935916860973673	0.48421630254990705	0.79407716899955	0.999723304674277	0.9991522125846851	0.9997185870846909	0.999988948304754	0.8182013959456428	0.8995503608374921
ADAM19	-0.311472517010148	0.6853339119076199	0.185218524491494	-0.0885987664480582	-0.444638488736758	-0.155589812560947	-1.37911914833978	-1.20601993904824	0.49595712903388894	0.45248541277240606	-0.12108647091935501	-0.8686222281200721	-0.270727959586045	-0.8881869609111992	-1.60257379743588	0.6242585483451669	0.652111834353462	0.9039047356981629	0.387619581032331	0.787263963221855	0.37843091292861	0.11305084860194599	0.999723304674277	0.9995328464920704	0.9835193681374801	0.999988948304754	0.7556882147127327	0.31097388930683995
HAVCR2	0.23053926568124303	1.1555910983320101	0.35287386870938303	0.0459464954339397	-0.6164062629284279	0.0625827806501514	-1.43660552251516	-0.6868451217043651	0.8984574503943491	0.8779183311714509	0.0647994816835293	-1.2023334559576	0.11050914622215198	-0.977832835361484	-0.944697172264845	0.38026558110811404	0.382532765634556	0.9484823766310121	0.232734428409588	0.91226671454428	0.33412872523942305	0.34801908108568197	0.9909334725455584	0.9995328464920704	0.9835193681374801	0.999988948304754	0.7261390876764245	0.5927371634450369
CCNJL	1.4545964256131398	0.48875643581659006	-0.261208155237921	0.456036414976461	0.60476906231322	0.38766879484056205	0.7655259005541891	0.38573193555143104	0.5418831163397679	-0.8996308602632191	0.939399484813327	1.73014121650457	1.02059283250914	0.7270935265802769	0.7329885993523849	0.5924477700897429	0.370865883790837	0.35012658946457403	0.0872294146015972	0.310322067846653	0.47162445245496104	0.466086398655747	0.9909334725455584	0.9991522125846851	0.9835193681374801	0.9785146399658927	0.8116570742541829	0.6902334489526075
TAOK3	4.36087064318318	4.32530414873009	0.0945070268434096	0.23228729597454997	0.13902269333342998	0.295751452339686	-0.481777241284509	1.35669012142352	10.1825272442571	0.60044116814347	0.874211000652835	0.701608149549789	1.2852362183706398	-0.933289318914009	5.55068873229658	1.89325763960075e-09	0.549777191229358	0.384872507429697	0.48479625061405895	0.202124075645748	0.3606357633532771	1.62079665749147e-06	0.999723304674277	0.9991522125846851	0.9835193681374801	0.975917421406552	0.7443949370055281	9.206608818869197e-05
USP30	3.0722653283329304	3.3269939231957597	-0.306599075568904	-0.271260324793427	0.0618246598908563	-0.641072833245585	0.14403947010038598	0.28810411437975003	10.5966108965901	-1.99178940944357	-1.2334726730873	0.322064003358391	-2.77496471189277	0.38597659370480103	1.3560040056402	3.25160736720831e-09	0.0495607484794995	0.23953098578787804	0.7483939653092541	0.00678630291622699	0.7045164694147009	0.181821048265407	0.8016003491906397	0.9991522125846851	0.9964228670005568	0.8342427945688408	0.9181036874333643	0.41284898532370823
MSI1	0.281369354882317	-0.20385915639201102	0.0087158460780056	-0.258241358726689	0.38612284982039	0.0687336081777407	0.27180978958836605	-0.143053309259869	-0.18790683638154898	0.0239605576727939	-0.40629673872985295	0.843897881779335	0.134857653285055	0.21305456115788002	-0.22250536058290601	0.8542132852930799	0.9809405544917329	0.6855923536645171	0.40110251798347296	0.8930389863491569	0.8338688396067571	0.8249630717709641	0.999963539202835	0.9991522125846851	0.9835193681374801	0.999988948304754	0.9574277110495072	0.9162954047582453
HNF1A	0.8448005890205151	-0.0268577888619161	-0.30922781208995	-0.360404925848471	-0.28037770391248	-0.0793635950387187	1.5668751091291397	-1.50864771029427	-0.0327740659180368	-1.06316438311526	-0.703527555315372	-0.747700456196374	-0.19207675702645	1.63239475366886	-2.84685556364277	0.9741467884877671	0.290671616471531	0.48377271269648103	0.456668519587299	0.8481309068256941	0.112412487419309	0.0058605704984860795	0.9756831284398116	0.9991522125846851	0.9835193681374801	0.999988948304754	0.5005522119185648	0.04311737151215724
FBXO21	5.035502174935769	4.55218253047443	0.0265940241002269	0.62717387113489	0.00119044119404934	-0.0459518398413365	0.33484317099313204	0.30995741907901897	23.500447820811	0.26149430605073803	4.70644483775303	0.00975628456840603	-0.31300165515538	1.47605793871591	2.20209240473615	1.92186055490721e-39	0.794329405240831	9.43535937624848e-06	0.9922380720580649	0.7550285083283008	0.14353867928882502	0.0303038884390682	0.999723304674277	0.040513790835054894	0.9997185870846909	0.999988948304754	0.538734641125961	0.1332259903014988
TBX3	0.500589324870748	2.378265338016	-0.00640627086945555	0.475796328717718	-0.00579997656558409	0.8941483754870659	-2.97769146758336	-3.1200459627273305	2.55943062342928	-0.0181691691707703	0.8527464670249979	-0.0139765234822246	1.74276828874907	-2.61761742561733	-4.92347293774567	0.0247397930118987	0.985545653007548	0.39663085458197994	0.9888808744728109	0.0849081382079228	0.019118216434609	1.05590847421035e-05	0.999963539202835	0.9991522125846851	0.9997185870846909	0.9213244516270863	0.23788156169725214	0.00039592490916192334
OASL	0.946193190594127	1.7704233557141498	0.18048677217178502	-1.79172573204499	0.13842420365298	0.157419525175454	-0.00276499964336009	1.05092057656342	1.63459076050816	0.539266618492835	-3.07864978957753	0.31823845176492305	0.325977031001765	-0.0022127819863008396	1.80929254774935	0.11507779150271401	0.591119545289269	0.00278229624979698	0.7511001711654259	0.7452349972179692	0.998243879547272	0.0746091062261397	0.999723304674277	0.4393539842260711	0.9964228670005568	0.999988948304754	0.9993758503400167	0.23956565882465056
HRK	3.03046864732963	3.6229947095784905	-0.33068236419300107	-0.33247056759585303	0.4337671403342929	0.138888619368198	-0.127587527401411	-0.9090650392346179	5.87972110466882	-1.48748391698699	-0.9068696997687858	1.60658817469488	0.43353281715294	-0.17375915707618603	-2.29902449380921	2.58473159694939e-06	0.14053975122274698	0.367070027259214	0.11178341790412899	0.6657046042051429	0.8630318228109759	0.0245584980945849	0.9159393846660104	0.9991522125846851	0.9835193681374801	0.999988948304754	0.9662593436971169	0.11611482679920218
RNFT2	2.76245845889012	4.38803594477418	-0.27132043065425304	0.204927064959085	0.30119256080026	-0.10865667442534199	-2.7870362829901296	0.8183994444090609	7.9962287457745305	-1.2958774262216899	0.580623225801309	1.10499343707277	-0.318186156135615	-4.1798397537418	2.65779145040861	9.70444955897399e-08	0.19846294793902497	0.5631976696816949	0.272219713834698	0.7511063278689221	0.000220588215733755	0.0103615935292461	0.9511310851995858	0.9991522125846851	0.9835193681374801	0.999988948304754	0.022048969470952036	0.06413423553809657
P2RX4	3.10258351302302	1.35428504468076	0.114466044640339	-0.0708967350664848	0.0091454502302197	0.157385425681368	2.3429228869184398	1.72364681056617	2.79125619991735	0.717587400940758	-0.259542433219709	0.04663302282957	0.7191235915877969	4.02867085399356	6.268875963142	0.00985748619582935	0.474945129065749	0.79585716489805	0.962913270666758	0.47399463219735205	0.000386930402351095	7.66069859368551e-08	0.999723304674277	0.9991522125846851	0.9997185870846909	0.9989170733056675	0.030501250963366016	7.546347622704768e-06
CCDC64	2.62384839892523	2.65006090217701	0.11647213685665599	0.810607546269937	0.159671288737196	0.0910601030945175	-1.1020488706506102	1.23424869068222	6.30860229179087	0.6951267321525021	2.9148694349457998	0.7544146918624691	0.36016583572871297	-2.15962981164559	5.038301826713309	2.46007705002494e-06	0.488829200965225	0.00503983576990347	0.45264450763298103	0.7195982210547529	0.0420609010228135	8.98271396970433e-06	0.999723304674277	0.5179297892001857	0.9835193681374801	0.999988948304754	0.34225567368225646	0.00035104879966512515
TRAFD1	3.76421664330549	3.6881836122207403	-0.0746408164981415	0.00021371824270313998	0.13075291947582698	0.291619182342373	0.17461948072048902	0.43910479930428103	8.175641920071959	-0.47298329486858004	0.000806367633607003	0.677363548698258	1.31085623740325	0.322022539795759	1.6392632240673402	2.21255553511845e-08	0.6374184290382171	0.9993585523149889	0.49998220088942696	0.193358193882472	0.7497563274864921	0.10677221951097698	0.999723304674277	0.9999750166078879	0.9835193681374801	0.9757329695451425	0.934749311071032	0.3002079935671259
DMTF1	4.016836691328891	3.82099369213706	-0.0656454401328654	0.0993445438377743	-0.233735494802743	-0.269607593866245	0.606805493486959	-0.280249863915392	14.310867724918499	-0.473735899815095	0.546991360475052	-1.37877929052802	-1.33194693820917	1.93775438711607	-1.40393972044944	1.39180197880225e-24	0.636874929825331	0.585785002411431	0.17149761845952102	0.186356501874398	0.0558968283959807	0.16389646339390102	0.999723304674277	0.9991522125846851	0.9835193681374801	0.9719164453987166	0.3812246479442854	0.3886413146746111
TMEM243	5.83897253596077	5.103363133700291	0.11263794786076199	-0.0272807418190149	-0.30482083423541495	0.0471307345126598	1.1267963272176398	0.05066841209741599	24.485938999871003	1.16111743680397	-0.183720390046732	-2.48131536299087	0.33687148139420003	4.512612134435081	0.343474018492205	1.83377928744031e-09	0.24881338630090802	0.8575724535902719	0.0154601987464082	0.737117864275268	0.00185338431340013	0.733314468036534	0.965774662776532	0.9991522125846851	0.9835193681374801	0.999988948304754	0.0725771845144571	0.8647268347950046
CCDC146	9.123616625288289	9.60741710514302	0.0326163901954268	-0.0466206774190454	0.0888091765117399	-0.0191553515679219	-0.466929586245615	-0.870013473705716	30.857229380693102	0.272267569863112	-0.22435362673270104	0.573151290959387	-0.106726968574271	-1.26214587468508	-4.398882229113879	3.2725229253056894e-21	0.786064367004459	0.8231095391210841	0.5680210146946839	0.915251618523177	0.21620820848324002	4.18119353556356e-05	0.999723304674277	0.9991522125846851	0.9855760047988313	0.999988948304754	0.6271523347326718	0.001151933645975192
TMEM60	4.60781804505799	3.9598655578080697	0.18191232693269502	0.218232490362918	-0.248069503530046	-0.167089674143354	0.88154313405525	0.650163498230793	10.1157310067059	1.1147390949558	0.814832291070976	-1.18659791346077	-0.688736076799638	1.88333018123806	2.6161253420789103	2.3434086460869e-09	0.26803316966020396	0.419854413420885	0.238662668227149	0.492838915208176	0.0752531868642208	0.0119454541708132	0.9709040781299729	0.9991522125846851	0.9835193681374801	0.9989170733056675	0.43151819344944253	0.07106173242257421
CD36	1.3530528026553799	0.648575138040538	-0.0705220101007863	-0.6103649259617271	-0.0213809110831168	0.226860109061535	0.670128242401281	3.5406026909042	0.56307570964734	-0.19301567607082	-0.951599710531962	-0.045724556941834006	0.438889040741801	0.485690881839971	5.7169528372920295	0.581652582260851	0.8474029448462149	0.34400984208595903	0.9636369914227959	0.66183288134886	0.6323688687697049	1.3878070251627898e-06	0.999963539202835	0.9991522125846851	0.9997185870846909	0.999988948304754	0.8890055398171669	8.070471811298462e-05
PNPLA8	4.97877494405407	5.04940092034941	-0.11263149492160301	0.23648405925481503	0.0852352398333586	-0.0652953981387754	0.0226227108564098	-0.258888074527776	14.412520045053899	-0.8115839203439631	1.01893749650278	0.48826101487095197	-0.315333481385286	0.053945696551845	-1.16066700730874	3.42450204758442e-11	0.419253684967252	0.312444641803768	0.626594133111804	0.7532642833378091	0.9575378822021919	0.251388134773577	0.9909334725455584	0.9991522125846851	0.9868853894262998	0.999988948304754	0.9894269450451229	0.498151241514486
HILPDA	5.3923478401770595	5.7997342386414505	-0.121919812914051	0.0775579063522273	0.237772610832598	-0.0951552725188069	-0.391452547758761	-0.187360999966585	18.246884881411198	-0.8951071189247359	0.35163569849877097	1.39341369660543	-0.47029246590030394	-1.02240336565046	-0.904281085956375	1.49991646000115e-10	0.37320119111077704	0.7271680159554929	0.167136121689023	0.6393346032796879	0.32548150121525105	0.37142508565285104	0.9909334725455584	0.9991522125846851	0.9835193681374801	0.999988948304754	0.7191621889189328	0.6133993230707699
RINT1	3.81625613772963	3.73823721010503	-0.0415858115301426	-0.215169026437379	0.173670877089474	-0.067449572449625	0.1900209066389	0.26709807077514397	14.4865441294665	-0.358240584174961	-1.18819337779829	1.1979724556781202	-0.39614023377092494	0.6146277362378211	1.55704628513551	8.19328436940606e-11	0.72103373203612	0.24549965191570897	0.234532105459442	0.692990726043104	0.5484004470280539	0.126852468195315	0.999723304674277	0.9991522125846851	0.9835193681374801	0.999988948304754	0.8494561691940109	0.33362483212247207
SRPK2	5.97980161003089	6.09064973682185	0.0938307187327805	0.0549046599309252	0.227900463160013	0.18959529359123997	-0.39142313352761604	-0.262136780545948	24.601779311855697	1.13232369483613	0.37688954765825006	2.15652726801008	1.5259204293814799	-1.35568579986793	-1.85893003084286	5.5196564602603296e-21	0.260671946792051	0.707180931666979	0.033848692365275004	0.130671935062955	0.181971231531717	0.0671656792358293	0.9680650471771257	0.9991522125846851	0.9835193681374801	0.9644708871045653	0.5885763747950361	0.22426663018695422
KCP	0.597671984279392	2.50267894566948	-0.0538440443899355	-0.5411124853072761	0.600884410464849	0.320779084047009	-2.8355229503062302	-0.627232036045579	2.54349072243996	-0.17670837481464102	-1.03005186452123	1.5952223275541602	0.7350163142644	-2.54568471890116	-1.18555832732477	0.0186937693195134	0.8601692636709659	0.30587605347429	0.11453269207816001	0.464366241329648	0.0140531585289206	0.239487867081303	0.999963539202835	0.9991522125846851	0.9835193681374801	0.9989170733056675	0.2047670653467553	0.4843370306455798
TES	5.415269954465099	5.204523623017231	-0.0627696103663766	0.463119879293979	0.105686445012872	-0.0510422393003261	0.300188960638407	-0.0847020978702437	14.0223107259139	-0.49569053965886695	2.14248177298736	0.6707217643844771	-0.274499276238451	0.679696928172756	-0.38733626903064294	1.0428041435129401e-13	0.621380876381829	0.0350333883721232	0.504191087110948	0.7843535802038921	0.5013579883454901	0.6998377295670171	0.999723304674277	0.8615423251698033	0.9835193681374801	0.999988948304754	0.8255235849130599	0.8468113825589675
MDFIC	4.52313063767317	5.02451480543278	-0.17162368687499502	0.043989699937827004	0.157353032920174	-0.25514722925509	-0.5069760673181479	0.166720039662816	22.239104911774604	-1.4602821198510803	0.272809199380585	1.09852094591056	-1.4451140524313102	-1.8849697424015	1.04908827692052	4.0515411672134604e-09	0.147870223830235	0.7952245822060781	0.277137731582795	0.152369507985213	0.0965519893326893	0.303135554863476	0.9240937443547793	0.9991522125846851	0.9835193681374801	0.9681765142909081	0.4756097613007416	0.5520676870242189
MTO1	3.5201767974615	3.2964633028887897	0.0172090272002318	-0.17620446511210103	-0.00532003753525537	-0.0875881609707774	0.34326369526804806	0.27735828563343	12.1073226192502	0.130108399577406	-0.9168436670944542	-0.0322264454700354	-0.45113498218360903	1.05627805189857	1.48871157399824	9.683707978405609e-11	0.896783969690356	0.37278752891901	0.974380728110739	0.6530657632291129	0.30517582388389597	0.143152866356229	0.999963539202835	0.9991522125846851	0.9997185870846909	0.999988948304754	0.7037377367586678	0.35890869626481825
ANKRD6	3.2880446110555397	3.23015810845469	0.0851125669107071	-0.0369302845101083	-0.40487766776997497	-0.215003352704487	0.154687670059793	0.9047109284831759	10.778670105286801	0.570042750000334	-0.18022484154158602	-2.10634222287898	-0.9611676991468571	0.433111554069954	4.567438444697861	6.82414947171927e-08	0.5701564127876501	0.863507240368937	0.0390780692251486	0.339405556727693	0.6726262437056639	7.703304628075509e-05	0.999723304674277	0.9991522125846851	0.9835193681374801	0.9822726954370777	0.9068177869523502	0.0017790878215352033
KHDC1	1.9242503656073702	1.77485802362046	0.6513823460980971	-0.46318967381542	0.203100007174472	0.404119809057696	-0.40705757506925205	0.407012674462146	3.72971041606722	3.0199631615773797	-1.38054726603366	0.743248167369172	1.23831742526223	-0.711223295538525	1.3082701070016398	0.00140548862634907	0.00332250114830871	0.17960339813531398	0.459505834321	0.21904360287928898	0.486813955887959	0.19766154920542398	0.3793353365910777	0.9991522125846851	0.9835193681374801	0.975917421406552	0.8189992948151218	0.4349853014068604
CEP162	5.87432499175537	6.205980508974481	-0.16293340404867698	-0.153921165621682	0.219760499277094	-0.128943651347227	-0.131689250994864	-0.0406765323540829	18.5447761356157	-1.5241865121363798	-0.821877069895208	1.61198910569106	-0.7923771524788169	-0.34122552685083	-0.21979601141125601	2.61127107835605e-18	0.13118550047725902	0.413393664959899	0.11068249562088302	0.43031491479130296	0.7343175131372142	0.8266270231156859	0.9137606845920881	0.9991522125846851	0.9835193681374801	0.9963126037368869	0.9291144163885912	0.9173642149478927
SYNCRIP	6.17233156824296	6.5323003674737405	0.0257751642519424	-0.0879525311107448	0.13580537009587199	0.0947945725238716	-0.41253029701623	0.168094251536211	26.645102529705802	0.34790166941377404	-0.66746848163766	1.4182173158686497	0.8367847045821769	-1.49629163201798	1.30288891641626	2.04063436226229e-24	0.728781653944454	0.5062483678886021	0.15982518813802699	0.405031168260873	0.13950266649873097	0.19629867511399202	0.999723304674277	0.9991522125846851	0.9835193681374801	0.9927966724116312	0.5345870632453587	0.43311475255470483
SNX14	5.9962839407907405	6.1186435559476	-0.00899489999062417	-0.139600684724271	0.206353802943261	-0.240636204330445	-0.0552498128727934	-0.317027784850125	25.3327782303128	-0.100754324827598	-0.9144135019138799	1.84101661796749	-1.8013442512516	-0.193138068089524	-2.14399124688492	8.9182944037661e-16	0.9199814813434308	0.363364777835739	0.0690447384492765	0.0751278855318858	0.848404049646336	0.03630808890926	0.999963539202835	0.9991522125846851	0.9835193681374801	0.9166519467256178	0.9614060545011439	0.1498538059678192
NT5E	2.71225302750915	2.0376648464033003	0.17908425026109195	0.0592993345336847	-0.099505131078291	-0.25868783481850893	0.9711848006993921	0.710797685497216	3.72178609406534	0.73908809349351	0.156972823912017	-0.322331072943627	-0.7149927976963849	1.4935997431643502	2.01920540931537	0.0010443210872117699	0.461850542353969	0.876351062914395	0.748012874466047	0.47655566330303994	0.15049570887111902	0.0489344701805842	0.999723304674277	0.9991522125846851	0.9964228670005568	0.9989170733056675	0.5497188730748738	0.18230214298804595
MRAP2	3.5231580609195	4.25234464569	0.0631876948328652	0.16966654311584198	0.351696833234938	-0.28195430487488693	-1.5433642985808997	0.9919207911018459	10.3842177408265	0.39365409029975196	0.620861361987262	1.6890867192386898	-1.0805120191861	-3.11761484462883	4.208188653393529	5.2963584018756397e-08	0.694804007046173	0.5371554698928129	0.0947888595604322	0.282902302660468	0.0061077935128697105	0.00016063985987288401	0.999723304674277	0.9991522125846851	0.9835193681374801	0.975917421406552	0.13404708858809988	0.003061931303543696
EPHA7	-0.171561750771158	1.5880135418231398	-0.553177777414232	-0.733355390751532	-0.45186696116972797	-0.22550203517043602	-1.29432345019605	-1.22997622850067	1.21815854166869	-1.3715021017542801	-1.0794290657088002	-0.9198800453374821	-0.412978212969768	-0.868499063917221	-1.6468141238198999	0.235694494067689	0.173919578421602	0.28340828954378994	0.36034490422692406	0.680671209709766	0.389520816075423	0.103734241285458	0.944862304191024	0.9991522125846851	0.9835193681374801	0.999988948304754	0.7619763128847761	0.2945903511248644
AKIRIN2	3.9256074912551004	2.95223888891931	-0.167798201304471	-0.0995623368008614	-0.17062257290479602	0.0854186919974546	1.63634632945757	0.947557165026241	6.11942076007659	-1.08627648195064	-0.373869341765228	-0.895258177524772	0.397130907520384	2.85781339625304	3.4325307751275496	1.6202397265833201e-06	0.280397863862115	0.7094217216383759	0.37316395134224395	0.692247673101278	0.00718687827214353	0.00108712455724909	0.9709040781299729	0.9991522125846851	0.9835193681374801	0.999988948304754	0.1461683106595223	0.012836000167446246
ORC3	4.49878236030484	4.34728021945467	0.0614279410201378	0.111377836128231	0.0594093483315085	-0.0194172371761926	0.0812433929593396	0.0829628412138064	16.9522951828801	0.522574981692686	0.614036940631502	0.40403422032406605	-0.112657356971625	0.264989417675323	0.475958959510557	4.14464125669034e-10	0.6026062214442071	0.546699085367387	0.6873063166863801	0.910573654899288	0.7959240492923539	0.6368675363655141	0.999723304674277	0.9991522125846851	0.9937838370965894	0.999988948304754	0.948251731648152	0.8090704531903578
LCA5	6.76236221484301	6.77247234460614	-0.08372075977962	-0.0254533180939177	0.10932498082191801	-0.0371022404974285	0.0739361999729115	-0.202226138712942	24.1918116392358	-0.9172367811148341	-0.15862771683737303	0.944731857775486	-0.275742947243597	0.228213262892633	-1.2706799054978202	4.74926550953531e-21	0.3616187611406071	0.874330400780664	0.347478672553789	0.783404774855385	0.8204458315116591	0.20782286306052697	0.9909334725455584	0.9991522125846851	0.9835193681374801	0.999988948304754	0.9547372467468069	0.44726243426311524
MAP3K7	4.19494162210178	4.28746188388789	-0.304293071800235	-0.0188088684866757	-0.0276726243464747	-0.520931981721624	0.225655085911746	0.12453833410917099	16.059455210116802	-2.89720160382962	-0.105777991014648	-0.20404310970263	-3.24033739910268	0.706653929266249	0.7643667776191599	4.6358419324751995e-14	0.0047670913032953	0.9160855682227149	0.838796372233922	0.00169230606452199	0.48604212191388	0.447963999105798	0.4227909332598384	0.9995328464920704	0.9997185870846909	0.5869582266287608	0.8189085555585179	0.6750952583871574
PRR5L	2.4050624641274	2.7079369314117496	0.0561441004829283	-0.36527152187684603	0.431985431482993	-0.73631584393169	0.0288822902645729	-0.6325985109953071	3.91379034766693	0.261863548456784	-0.9720761435012171	1.57766634467806	-2.10953771968663	0.0365443438430785	-1.69727689848223	0.000477111611569205	0.794062981196398	0.33371012211408	0.11838046606754199	0.037812464902174	0.9709778525695799	0.0937141371593383	0.999723304674277	0.9991522125846851	0.9835193681374801	0.9015388881083537	0.9930839191247143	0.27658557757876123
LMO2	4.85134157158413	5.46068023071806	-0.0707337933878397	0.0178725366245279	-0.279572542911032	-0.256843834491794	-0.21742974724602498	-1.06016159658275	12.758703932969999	-0.45184502291193107	0.0655700605344616	-1.35979388319133	-1.0348431082361098	-0.43460999866405303	-4.054314286539721	4.74171233089978e-12	0.652526039484761	0.9478834525704258	0.177440897949417	0.30361737287411894	0.666457821578052	0.000131458972298578	0.999723304674277	0.9995328464920704	0.9835193681374801	0.9773579861893564	0.9036690923808227	0.0026295856013957577
PHF21A	4.15109064665272	3.90841363306427	-0.0659245688733988	0.11780935413887801	0.117376521789756	-0.0952209951716827	0.417499085893537	0.140861095830326	12.738495435141802	-0.539926584468109	0.591472724413199	0.7818379326211891	-0.546127236544235	1.12846163875138	0.731058751005592	1.48144167511497e-10	0.590627893970671	0.5565282952242679	0.436442859952417	0.5863777256669	0.27429217667158606	0.468642388461301	0.999723304674277	0.9991522125846851	0.9835193681374801	0.999988948304754	0.6798015154974155	0.6916748564653381
NAT10	3.33741495824527	3.1652452349610094	0.0746964222160163	0.264269831421101	0.112170531072978	0.415919377860891	-0.269079814083572	0.28265490352930295	11.1867567824786	0.529196237308861	1.33245895011247	0.6550724320778979	2.0647414409172	-0.803497459726994	1.45093371992942	0.00013986014703505802	0.598097876663824	0.26945096536489604	0.516344865377326	0.0427108133693964	0.46892187099784904	0.16805519150220002	0.999723304674277	0.9991522125846851	0.9835193681374801	0.9015388881083537	0.8106980366530622	0.3939338624845801
EHF	6.4401107687742805	6.59662240334151	-0.0347667369307203	0.132799997540176	0.218005509646489	0.333621853467805	-0.13363679244192	-0.0417061788708874	13.1027983335726	-0.21935664281336104	0.49120210479559295	1.11757115550963	1.47568020819356	-0.22490763244411302	-0.147458103691542	2.1512796493851602e-13	0.8268977372386841	0.624520624905442	0.26690394931173	0.143660574739846	0.823149604536106	0.883209115863073	0.999963539202835	0.9991522125846851	0.9835193681374801	0.9681765142909081	0.955081387748916	0.9460415076053862
ELF5	2.20749767036931	2.71316886048998	0.328302827593474	0.27668859896507303	0.141146359411374	-0.12274128273824901	-1.18654457204478	-0.0956650334544048	4.37579474173362	1.4291164967547199	0.7133316459747749	0.490461250143584	-0.3542083400206789	-1.58014859978892	-0.263179184818433	0.000231540812230942	0.15656525249347902	0.477829168431218	0.625043336265569	0.7240398193789859	0.125735100369498	0.7934509408149398	0.9300365082223282	0.9991522125846851	0.9868853894262998	0.999988948304754	0.5163113857244734	0.8992413130732043
PRRG4	6.154417300548429	6.29484036829306	-0.133889743567784	0.35563276376755104	0.13255863223661699	0.14484400163685598	-0.375504408790421	0.12401497100280698	30.7024657404786	-1.2554846511296598	2.43250183667099	1.0265193441395302	0.950352979328062	-1.53495208711099	0.837728657143678	1.20344804397987e-14	0.212707017494268	0.0375605569446624	0.308639053789506	0.344789382841442	0.14724880694637602	0.406738017328334	0.9562579159406246	0.8656612604287321	0.9835193681374801	0.9822726954370777	0.544451727309095	0.6433687679068762
CAPRIN1	6.12709742330482	6.38446981977203	-0.0977178271885396	-0.0203983351340765	-0.00376886752521612	-0.0413426584539667	-0.229616022065147	0.111618272563351	27.6776811296241	-1.18927512948074	-0.144575806245552	-0.0363174093772631	-0.339561327974236	-0.837677198018672	0.821272271072357	9.11435733696207e-16	0.237631721717535	0.885405959481678	0.971113861772251	0.7350069027499041	0.40992820511728995	0.415123833831686	0.9657504913981803	0.9991522125846851	0.9997185870846909	0.999988948304754	0.7751181122473212	0.64997583430172
ATP5G2	9.17097755680504	9.1446436572073	0.0575137514941701	0.00615408088648943	-0.0318994223191965	-0.19509275372867801	0.20419795752213699	-0.43514594910979904	36.7017546756135	0.6641168975705761	0.0403301687729545	-0.287324353020091	-1.5338268891283997	0.700660523654283	-2.90729758778054	3.2510352243852595e-24	0.5084000370689029	0.967925179922878	0.7745553117022941	0.128705916048858	0.48774586352858795	0.00490390296107732	0.999723304674277	0.9995328464920704	0.996436263783458	0.9644708871045653	0.8194440353469322	0.038546542781466936
DNAJC14	3.70824705448159	3.48924882863399	0.0382694663356769	0.23093165052867604	-0.232940699793353	0.10457674060418902	0.14736109147162	0.0638907466195613	8.97862303167734	0.294759375735961	0.9943609827699851	-1.3754435115823	0.527888444327239	0.32790450394846504	0.29083805010269104	2.1835259554103004e-08	0.7688980740805699	0.32285819326046505	0.17265640470210802	0.598923975473738	0.7448392019387241	0.7721042583916321	0.999723304674277	0.9991522125846851	0.9835193681374801	0.999988948304754	0.9333347603548166	0.8877261036401735
CD63	9.34714790673218	9.58301097563096	0.23388390380883303	0.19864896228511802	-0.0437996519669403	0.10948244846918101	-0.49964037900151	0.0888399505791108	27.9531764966354	1.9422417594736499	0.931999525889865	-0.27985007475106105	0.6101579126951301	-1.2358736377256798	0.43873934233829	9.360462514609129e-21	0.0553784500661143	0.354052792813003	0.780260944889893	0.5433477868071529	0.224658195135137	0.662302316811451	0.816437920979979	0.9991522125846851	0.9965469363216747	0.999988948304754	0.6342383217768067	0.8258326318199152
PRPH	-0.175684037469823	0.123520301653715	0.11192889498405	-0.291710570164818	0.31056336817020597	1.0638863748949199	-1.23459300969827	-0.26739793410080803	0.10022492016838501	0.301535660875048	-0.45626429336259	0.701287984216443	2.17411548607051	-0.8836755332259799	-0.38819708168795397	0.920941257023861	0.763759753433695	0.649350591628512	0.485110118575947	0.0325067613824286	0.381020698716198	0.698933233986208	0.999723304674277	0.9991522125846851	0.9835193681374801	0.9015388881083537	0.7566266262309287	0.8462926378476477
AVIL	2.77306811506724	1.60900145923194	-0.10725490290187599	0.368119734967874	0.0644279508974901	-0.6488664418876829	1.5198516371892699	-0.34098284961704306	2.56572032756244	-0.510119171357257	0.9728522326454709	0.23346811885878	-2.0302475249472702	2.08554680034254	-0.9558386297555579	0.0151550227327599	0.611281398649306	0.333379210164796	0.815953620450802	0.0454060667343955	0.0425820457500555	0.342396356141567	0.999723304674277	0.9991522125846851	0.9993410997006138	0.9015388881083537	0.3437031684321278	0.5876086944739514
AMHR2	0.428312436149994	0.0556329506080827	0.115975782937735	-0.7161559250862671	0.10290966858231401	-0.266310831030548	0.8374701546245948	-0.645678773575683	0.0610395099976425	0.410340402607181	-1.4233009803318502	0.28302191372605895	-0.652374241242151	0.7995975747689911	-1.2270865565715199	0.9520249775686659	0.682615994103264	0.15823010815640304	0.7778752280938891	0.515932938703562	0.42954121067466705	0.22422428539800301	0.999723304674277	0.9991522125846851	0.996436263783458	0.999988948304754	0.7874876410685144	0.46723616514165994
GDF11	1.06992210169637	0.9531927887104209	0.157164917810859	0.16969228411354198	-0.23608057352197098	-0.14566121185567002	0.0971169462894154	-0.422930520485528	1.36066970951407	0.5899800097817249	0.377258664843125	-0.689598598521902	-0.36230920748191603	0.115343095470542	-0.9676972677116931	0.190455183539548	0.5567368370188791	0.707195809359756	0.49228193915879	0.7180011627159419	0.909271161234937	0.33782430501410404	0.999723304674277	0.9991522125846851	0.9835193681374801	0.999988948304754	0.9785973951484696	0.5836649596414288
GLS2	1.2547811797756598	0.0952463550287795	-0.052936788009944	-0.10585455576992302	0.00801233902840201	0.294418997471453	1.12538318306476	0.6806995658523489	0.18459495171537998	-0.249944155169726	-0.304957407330261	0.0301061420723908	0.975023152362155	1.81446535037285	2.0782322550490298	0.856542680547169	0.8032208208654841	0.7621811753206271	0.9760543036966701	0.33228155682309096	0.0950333116082207	0.0449763365837475	0.999723304674277	0.9991522125846851	0.9997185870846909	0.9822726954370777	0.4723213949248901	0.17213308088002516
ITGA7	0.504006107130466	-0.707932713306326	-0.10527996953377301	-0.46007663048256703	0.37649411103441105	0.469391500611651	1.11352867304266	0.463038693420026	-0.8418196868786519	-0.335142558060188	-0.8664361875365509	0.9596765299995591	1.069060663574	1.1032079442748002	0.898306266685772	0.41326839438332497	0.7383246794031381	0.389335921664282	0.339884241591963	0.288000340461044	0.285267895158021	0.373962869458368	0.999723304674277	0.9991522125846851	0.9835193681374801	0.975917421406552	0.6885495622783946	0.61516518537967
FAM186B	0.10985548404269802	0.0953593061501217	0.33458498220018296	-0.0864235025614825	-0.16292581599012101	0.427480331142731	-0.5709182300006811	-0.341549807752048	0.0932903501597441	1.2223471394054	-0.173727027584334	-0.47477835301753496	1.1149319704098402	-0.5280102716184629	-0.6778093562338421	0.926304456372595	0.22511032089933	0.862499531247386	0.636233507958888	0.268114234678543	0.598989960387682	0.4997048258871671	0.960737807696701	0.9991522125846851	0.9897551778161399	0.975917421406552	0.8727818455071229	0.7161342015204343
RDH5	2.3960897260275895	1.64765136327748	0.352263714167286	-0.28553684374456895	0.40658461020527503	0.29258449994528496	0.9158727400064279	0.39298174154428206	2.23830985802629	1.49717526887092	-0.6778571944466619	1.31517647729237	0.7947394157454641	1.06508738949311	0.9818493847616659	0.0332509063141996	0.138022035000617	0.499672424522946	0.19195702334976997	0.428931384717829	0.292819560332388	0.32978680487976303	0.9159393846660104	0.9991522125846851	0.9835193681374801	0.995687187617515	0.6947757537669157	0.5767312836650742
AGAP2	-0.0938020817358337	-0.848947445998896	0.175429369699726	0.6875729211890219	-0.6062132172204611	0.6192536906036851	0.0154776807293907	-0.543446955441047	-0.6654417884007571	0.433154541584564	0.9423399151498109	-1.19423927261494	1.1067839260330399	0.0106037277921247	-0.7466344994027578	0.511726452557792	0.666009041774418	0.348629695816323	0.23577000424935102	0.271477820390407	0.991588612320254	0.45770988111589395	0.999723304674277	0.9991522125846851	0.9835193681374801	0.975917421406552	0.999003063142174	0.6833787793292264
BLOC1S1	7.30495116708369	7.85565149646999	0.1778759454132	-0.0225714188884444	0.0505895598246642	0.134712108150484	-0.727816071339724	-0.27724947251878196	14.5446636287107	1.26501686203477	-0.0821355566483764	0.254193155309757	0.550154785527079	-1.42971811763386	-1.15079402542683	7.794765704048541e-15	0.209464976832202	0.9347352173151859	0.799985135321712	0.583672803855282	0.156396295292073	0.25299351794770497	0.954965819144989	0.9995328464920704	0.997487048024497	0.999988948304754	0.5593095197410684	0.4996840653953908
CDK4	3.4713568251340403	2.54832326881835	0.0451981152017706	0.259545574493981	0.0731834159069156	-0.26686958559754503	1.6533459745781398	0.449384685604916	4.2839179247326	0.23565401068188	0.810133852772052	0.31459943823081205	-0.9937215147586371	2.32258567984151	1.31952245082528	0.00022702994097457597	0.8142646510887741	0.42009019126265296	0.753827943285725	0.323136877718135	0.0268526219561075	0.19232262729057603	0.9999027829611974	0.9991522125846851	0.9964228670005568	0.9822726954370777	0.27698272769701326	0.4274298442138912
PPP1R1A	0.317840683158707	0.197928121722713	-0.35224979731290207	-0.10367518673824301	0.597186345774343	-0.5384650243519891	0.5616648338432221	-1.3716752945734598	0.168964073498412	-0.9884022275273671	-0.165647416775279	1.34411186446807	-1.07144197068587	0.4164730891933989	-2.10244019966842	0.867069653975595	0.32579922184683	0.868819642836245	0.18253093312412602	0.28699268728699395	0.6790693136808219	0.039072204946446	0.9851341036141437	0.9991522125846851	0.9835193681374801	0.975917421406552	0.9093682026975639	0.15699202248134478
TROAP	0.752558448791275	0.8327031822990779	0.0632145041728045	-0.300383765114443	-0.0569129739394715	-0.33462947181719105	0.100666376324741	-0.285102157500116	1.0470116039586501	0.234210656471994	-0.654581759710528	-0.169137031132804	-0.8468240352484601	0.10773406535546301	-0.602394146929669	0.306192492768933	0.815380399543771	0.514485780607877	0.866089109780634	0.39942774111542	0.9148272071097391	0.549019151158782	0.999963539202835	0.9991522125846851	0.9997185870846909	0.9916786495768519	0.9802807304047852	0.7530398993950638
TSPAN31	4.80337235126076	4.62999675342397	0.12567399098500998	0.648697159741598	0.0830790781977937	0.0029356613266374103	-0.11738078517591	-0.252687178824405	19.5701645236177	1.0034451030856402	3.95886744603841	0.558409152605048	0.0159486291290063	-0.42639697461114007	-1.43058679989301	1.2807373020248499e-33	0.318428936370802	0.000153480264850802	0.5779993668338089	0.98731189240037	0.6708718031425981	0.156130636380915	0.9840407908295113	0.18464128128351823	0.9855760047988313	0.999988948304754	0.9061650560780049	0.3786641419545745
TFCP2	4.47101452540791	5.397404780912741	-0.21216560594935197	-0.0459368307036876	-0.0262293471013384	-0.34818751924893	-0.831911224180952	-0.6301968058434649	18.1876656581516	-1.67171141966817	-0.22373638679116398	-0.163684987624854	-1.77943940246331	-2.32289145142273	-3.2735780212543397	2.77847907689137e-14	0.0981832282450908	0.823810210957242	0.8703620601606851	0.0786612361038294	0.0297093337073157	0.00186800681080296	0.8712542774275336	0.9991522125846851	0.9997185870846909	0.9197133550449614	0.29281683884424875	0.01928884605913483
COQ10A	4.75280054711876	4.21149282163735	0.18846950217474803	0.0848132178626826	-0.0965479700306227	0.22610539273717198	0.732394178065367	0.17435082579363095	12.6066426431565	1.5766310366430198	0.414091976020447	-0.643773684536202	1.31887241385901	1.8330576411388502	0.8523552031500241	5.1676980205100595e-12	0.118524352133899	0.679939753446199	0.52142288657333	0.19067385250251997	0.0772651417241487	0.397519636096052	0.9044907249641759	0.9991522125846851	0.9835193681374801	0.9727624347906307	0.4360862703894927	0.635736837537556
FAIM2	0.0917052272204018	1.2773828559424398	-0.10483782375225802	0.34111642847790397	-1.13356539210251	0.5904548519083089	-1.6617737610627	-1.3762984584974798	1.0395018657687198	-0.26522235693597895	0.516966870143287	-2.35396177380778	1.07988925432109	-1.14248725705157	-1.9596661304057699	0.31048184612015	0.7914818521331128	0.6064919500817321	0.0209197281337242	0.28320653424923903	0.261321642078875	0.0545100244844506	0.999723304674277	0.9991522125846851	0.9835193681374801	0.975917421406552	0.6664153993606263	0.19586647844520808
PAN2	3.76899877931073	3.50815757811819	0.252025535230471	0.0373177702124103	-0.139081784944789	0.17934620528990303	0.23885011213766397	-0.21312192382459	10.0541068460372	1.4898742465730601	0.150741915242012	-0.6601841122743609	0.7287678184491191	0.5747641032426279	-0.8503232140557809	8.98422150512685e-07	0.13993806560972302	0.883216205235361	0.5114373309887871	0.46828248250153104	0.579556893974655	0.400750856478926	0.9159393846660104	0.9991522125846851	0.9835193681374801	0.9989170733056675	0.8640350515061869	0.6382881881444536
ESPL1	-0.0751959430194434	0.0332773552200732	-0.0303843239692308	0.0236628218493313	-0.25086745263892396	0.864904128549122	-0.854160743585438	-0.460346565475399	0.0282418318129788	-0.0763505051899613	0.034001971539722994	-0.5000583172167561	1.5401941837641697	-0.618536813443275	-0.6728036465958199	0.9777346590552309	0.93931845656976	0.972954694733178	0.618327065376778	0.127154750970817	0.5403948842248	0.5035113668144711	0.999963539202835	0.9995328464920704	0.9864554359054406	0.9644708871045653	0.845165856858658	0.7188842456363916
KRT7	5.652777151731519	6.39155041649904	-0.0363507196877816	-0.319817372469322	-0.49956332748784793	0.37729556749116705	0.468292218375161	1.44163862346002	5.134957766881059	-0.109850883798549	-0.6068454811952839	-1.2469506525924	0.8312401183199359	0.31543335705182	2.20893655827726	1.6895352106324898e-05	0.912787527190962	0.545559477338966	0.21591023844468898	0.40814228767139293	0.7538595336932621	0.0306369773528943	0.999963539202835	0.9991522125846851	0.9835193681374801	0.9927966724116312	0.9349506973471825	0.13435583904386225
ZC3H10	2.1471734893286203	1.79865483766036	0.20561677981020499	-0.39957870027172404	-0.162804899180923	0.346768947488603	0.5997855955086769	-0.0208721901341236	4.74589219297623	1.1804470441513	-1.5092339765767397	-0.75175965905404	1.4015562333595601	1.32462049156773	-0.0799644121301851	0.0028454904922329	0.24112163222532498	0.16953353778995	0.45521849601027703	0.165008812750129	0.24011524682251004	0.936941779911818	0.9657504913981803	0.9991522125846851	0.9835193681374801	0.9707241775861801	0.6486451236486248	0.9721790796104087
HNRNPA1	8.20852050837715	8.06837597399275	0.007513898730955379	0.0708390123156007	-0.00810918654732902	-0.0364344573093528	0.47332784453694	-0.135715325214379	25.744660644180698	0.084734866437512	0.44843971866989896	-0.0710753045733524	-0.277649678139871	1.37387446423044	-0.822083071014168	1.50844050622798e-23	0.9326765919243071	0.654971884653031	0.943509276272134	0.7819564477284159	0.173902091163993	0.41334891806047	0.999963539202835	0.9991522125846851	0.9997185870846909	0.999988948304754	0.5805797209985846	0.6483989691074551
ACVR1B	5.10293349932966	5.01685334151161	-0.0927295181630779	0.135284991269868	0.09037327317448199	0.0768009633047828	0.133272651680039	-0.404066555359772	17.4239575881946	-0.8041539698893609	0.703455056382621	0.620982898113401	0.452416882710654	0.384898380140011	-2.2042956740622004	2.0207954980009398e-12	0.423505058724228	0.484579383955779	0.536236713037068	0.652097777391319	0.70450870777989	0.0322235394842775	0.9909334725455584	0.9991522125846851	0.9846334338777089	0.999988948304754	0.9181036874333643	0.138744803237225
OS9	5.84308080562975	5.33572953160757	0.11192815169321	0.515094139594988	-0.0231305098962568	0.15034487560159102	0.417090862724915	0.549328839694759	12.6095359830038	0.6432152218109429	1.8261322539428797	-0.107536617333724	0.6078873095810899	0.8188644133800159	2.0243855968144	7.67948291255709e-11	0.521776247435811	0.07381055455029499	0.914613318173348	0.544860557152216	0.42357436201974896	0.0488389567569725	0.999723304674277	0.9695195317917203	0.9997185870846909	0.999988948304754	0.7846528215078288	0.18204496274784124
KCNH3	4.7520726947201695	4.6917055462583095	-0.0244106934123778	0.0421494861513446	-0.0414408246556779	0.323903396249919	-0.00236549673234407	0.0668764118641882	12.9771509724088	-0.21937793991619897	0.21612903576335502	-0.29258900148544204	1.90744908099758	-0.00585143720935401	0.34370734074514897	1.2800033606106398e-12	0.8268970033507042	0.829396919051016	0.77057592948119	0.0598428316372748	0.995351247383378	0.731969785461123	0.999963539202835	0.9991522125846851	0.996436263783458	0.9015388881083537	0.999003063142174	0.8638434367158178
LTV1	4.54507414507903	4.9286167377149095	0.0797034755320644	0.12675486156879698	-0.15237110017892902	-0.20380145805198302	-0.524254930448964	0.19989921988837	17.4334088485034	0.639409795431199	0.637433983442021	-0.953905455593937	-1.06146428689696	-1.5447793702227	1.0826134092861999	5.50617270368818e-10	0.52423676709904	0.529881959171122	0.34288947983553997	0.291458279854448	0.149837097915345	0.286324041719109	0.999723304674277	0.9991522125846851	0.9835193681374801	0.975917421406552	0.5485930165522613	0.5346391397892541
MAP7	5.85757847678018	5.759669496851691	-0.000778132411664212	0.174625276401047	0.13886319550844198	-0.128353219235074	0.0707965483476766	0.0547366665658655	20.802277855338897	-0.00882711176367335	1.11209541664944	1.22255178156789	-0.9456911082103969	0.223046235424356	0.36140992150859796	7.63472922864989e-18	0.9929779969070129	0.269161030541316	0.224913057835181	0.34695210458531794	0.824455500279373	0.7188425603584409	0.999963539202835	0.9991522125846851	0.9835193681374801	0.9838290487543315	0.9551087129381415	0.8573002931529501
CD164	8.36900952812013	8.492730868023079	-0.0220245303528936	-0.0246150472253746	-0.0633425128566284	-0.19730051864117998	-0.0386561987773957	-0.70368636872285	32.3152742963807	-0.24210702529794298	-0.15154896321568898	-0.535872581386392	-1.44275740502042	-0.126582573075502	-4.51542445170537	4.08730051982965e-23	0.809277753005144	0.8799030011048359	0.5934348687426351	0.15268718089546698	0.8998728207280571	2.4135833360231898e-05	0.999723304674277	0.9991522125846851	0.9855760047988313	0.9681765142909081	0.9761102310399337	0.0007476719160379332
LACE1	3.26286711110563	3.5452932923021	-0.0174061070759714	-0.0133261395917755	0.0641618618218067	0.249827091708512	-0.574040750995048	-0.13745445571491102	12.2913304793736	-0.129755134630489	-0.0648989149327541	0.38619184400508	1.2885774998598998	-1.64097809029642	-0.6914233197585911	2.30614834237537e-08	0.8970605328551	0.9488518603924921	0.700419422921302	0.20109589906418202	0.128756637252961	0.493478515581978	0.999963539202835	0.9995328464920704	0.9941243493388493	0.975917421406552	0.5206709785228664	0.7111465505378215
NHSL1	4.91563172570233	4.39735178555293	0.0320677849439764	0.26668777654645603	0.0746257490773841	-0.1718090845905	0.6557325895415179	0.11553087570148801	14.425747850940098	0.268099915420545	1.33210205376939	0.500449355068404	-0.9896490472238091	1.80065777329345	0.593287924693475	3.9052922013910404e-13	0.789257572268028	0.18759009577566502	0.6180251604683941	0.325095486330432	0.084445250975556	0.5553994727509449	0.999723304674277	0.9991522125846851	0.9863498608616469	0.9822726954370777	0.4503514853646963	0.7573201251578876
AHI1	6.40329306634738	5.737155875367651	0.0885590506937898	0.19199070814104102	0.199994999256823	0.36087410129166403	0.6160378039829979	0.47832598291287104	14.524817476631	0.5904093587387049	0.7560725287707679	1.06325060348024	1.6761035215917501	1.29942471814702	1.9671949601589	1.47160091114997e-10	0.5564526727664411	0.452420790423825	0.29061090536866496	0.0973182082203017	0.21071190034718498	0.055592388087892	0.999723304674277	0.9991522125846851	0.9835193681374801	0.9346153076962771	0.62077465430494	0.19841436123320952
HEY2	3.88754773435717	2.5126387414355698	0.0255921300680382	0.463194734698689	0.0138144080575483	-0.4595902354154471	1.75556217715817	0.24554953262550197	6.20855194219281	0.168386512439836	1.80351219374066	0.0735134816008062	-2.09306192148467	3.66678017203193	0.9711510694186991	2.72888113534513e-06	0.8666713005634029	0.0760000356109206	0.9415663161971779	0.0392592839570731	0.00136200490069275	0.335970693813019	0.999963539202835	0.9743555720600072	0.9997185870846909	0.9015388881083537	0.06218712001010456	0.5823221361625883
PKIB	6.6372119007982695	7.386709705895161	-0.0301746477545187	-0.316288115289518	-0.624447179114647	-0.738837971946147	-0.190468051036234	-0.6785598347328501	15.202145512775399	-0.168755643309436	-1.03065884884459	-2.72507239827175	-2.7481208900889302	-0.33093320571175394	-2.2809625274684797	1.61454014507702e-12	0.866388302956352	0.30584533279480497	0.0077892574141982	0.007295211060175471	0.742966560485333	0.0258956375747449	0.999963539202835	0.9991522125846851	0.9760693339094944	0.8450991501863665	0.9326958450558951	0.1201555108968634
NMBR	0.24475150756687697	1.05230346278411	-0.105006749620279	-0.477000435220897	0.086571870091813	0.30350298567156503	-0.71484235173157	-1.58947544751793	0.979934455641523	-0.349098567660207	-0.9355262550888079	0.24381515586074803	0.7837424130522349	-0.61563887951326	-2.7277596648354705	0.335256839320508	0.727913470714338	0.352212692973009	0.80799401897436	0.435442226189284	0.540026372642131	0.00772935869108976	0.999723304674277	0.9991522125846851	0.9979631573172315	0.9969890934676112	0.845063828216896	0.052510435067169084
SMPD2	6.60769029449031	6.61649057353276	0.11669843190096901	-0.16220632491210998	0.14040160424443	0.118820118347794	0.0175445390549785	-0.0380130799725321	22.8245595124259	1.06939854600909	-0.8711508005273899	1.01823728971228	0.7463642662422622	0.0507214067997997	-0.21096415062930104	2.98762407303705e-17	0.28786238437214395	0.386442849124286	0.31139041287901503	0.457460230293701	0.9599039467543291	0.8336442808437421	0.9742362110989581	0.9991522125846851	0.9835193681374801	0.9989170733056675	0.9901804878629955	0.9209526990172989
MICAL1	3.7755490614897402	3.6161243358356803	-0.128007914982811	0.0239708768905404	0.0848337523759518	0.143234932393824	0.28328274864837893	-0.39379333931576704	8.82822176485333	-0.8225186646634871	0.0926487101682288	0.44419127429672894	0.649680046116376	0.5767968232153701	-1.5058937896999698	2.52010371888825e-09	0.41303976607172205	0.9264249151100642	0.658007778412688	0.5176113187259389	0.568384212205135	0.137177157931729	0.9909334725455584	0.9995328464920704	0.9908339058557366	0.999988948304754	0.859590948661554	0.3503924555263125
REPS1	3.96107099782331	4.07322196081643	-0.135053081436626	-0.032396802689307	0.10252175029834401	0.0302639308350058	-0.138914773563332	0.34914856511784004	11.446818457638301	-0.8558840414008191	-0.131574941306525	0.526730514299433	0.134205637867981	-0.322373033316475	1.50362045238538	6.44371863459508e-10	0.394414979457317	0.8960157186267571	0.599782889916375	0.893553634716378	0.7511940083975659	0.139865680940839	0.9909334725455584	0.9995328464920704	0.9855760047988313	0.999988948304754	0.934749311071032	0.3540260404736734
STX11	3.8051695121047096	2.9792924915437204	-0.0562007122356222	0.49982453663873605	-0.152990865827762	-0.0525396399812325	0.9531642801163471	0.773243851062555	5.60193115847769	-0.324721406801753	1.62719197868704	-0.6955356816535779	-0.208269800068807	1.5257159761422199	2.53272969339273	1.11220886944977e-05	0.746186292900351	0.107437830999764	0.48861379202648797	0.8355078518827059	0.13738496627824198	0.0140577156627951	0.999723304674277	0.9991522125846851	0.9835193681374801	0.999988948304754	0.5320893718887924	0.0797904767149238
TEC	0.868483825516582	0.452035816244241	-0.12933265961085602	0.544321451307087	0.27472645094446	0.0129780406661503	-0.0267282569770025	0.151498803391452	0.629766565628967	-0.5331274551651789	1.33818433914166	0.9494561212554158	0.0385436163885737	-0.0314299685405602	0.3582028229751649	0.53650495805793	0.595328421710015	0.184392785299107	0.34506914815156603	0.9693431907803771	0.9751783479140329	0.7215926858487959	0.999723304674277	0.9991522125846851	0.9835193681374801	0.999988948304754	0.9943245866730149	0.8585388427234619
PRADC1	4.84459076155589	5.27786500437047	0.0550616326432377	-0.483392482507956	0.20758266321903698	-0.0267791561194463	-0.502479885290912	0.565334265910745	20.6784755946339	0.40268889918531997	-2.7134557434185	1.22525605266898	-0.130460392451548	-1.6413027110558998	3.1151312944765603	2.4566141750843e-35	0.688164886298636	0.008026339306788241	0.22378555528305702	0.8965033729248659	0.10434499761583699	0.00249025161353709	0.999723304674277	0.6215593131155585	0.9835193681374801	0.999988948304754	0.48800695610219164	0.023743532225670574
SEMA4F	1.61124591860126	0.831138501546966	0.256879639040904	-0.292266320111096	0.030014285377905	0.14684998121436801	0.7545391709410071	0.0211444449764982	1.7410504177162098	1.0444264814639699	-0.902743867427989	0.10073438556558599	0.419687585070619	1.3345364301673701	0.0597143128650732	0.0852098508561137	0.299181464318141	0.36915451062474	0.9199930977888628	0.6757482830091021	0.185510407858	0.9525201264472539	0.9799127735957021	0.9991522125846851	0.9997185870846909	0.999988948304754	0.5934914900358846	0.9786429559126165
CCT7	7.1749188074773205	7.50122625888198	0.18534112304701197	-0.160012547891734	-0.0239110679488051	0.0448341602929928	-0.33657137973020695	-0.5587091355481091	41.0804766583601	1.9425372938411998	-1.21469606860664	-0.201305929788858	0.32103002648299395	-1.5284130020145699	-4.0233399314388905	1.1479124094476099e-17	0.0553495167933604	0.25403667280644	0.8410822334520079	0.7490408274708709	0.145124953521405	0.000181274267793375	0.816437920979979	0.9991522125846851	0.9997185870846909	0.999988948304754	0.5413991312053207	0.0033692728261729404
RAB11FIP5	2.7610944282593	2.46852225779624	0.0813965677062946	-0.61408231514549	0.009891818114523979	0.0759991891526515	0.5022274958435841	0.7605521072974109	7.456030942948931	0.510399270803057	-2.64130099763945	0.0493787836936282	0.325974345278386	1.26774885579295	3.38321987515258	1.4944399894208301e-05	0.6111060054012499	0.0325738258736587	0.960799956824352	0.745328690122749	0.235667953545451	0.0019430704962968602	0.999723304674277	0.8591237479365453	0.9997185870846909	0.999988948304754	0.644641364214923	0.019827034066667797
SMYD5	2.45877489834425	1.77639492740356	0.17105233471777498	0.21721196381416197	-0.0242043084441785	0.28659859805235	0.598065349277495	-0.0703559254905741	4.853632980290991	1.2519605212431102	0.935929042359749	-0.140596626684004	1.45137817641072	1.3668108026905101	-0.311297272894078	0.00010119501253265999	0.213946912493274	0.35264428935055503	0.8885136317388309	0.15027169014023903	0.185641787943519	0.756864961859751	0.9566125356199456	0.9991522125846851	0.9997185870846909	0.9681765142909081	0.5934914900358846	0.879722085823218
CCDC142	2.19807029994692	2.08434366076288	-0.11331533861234	-0.125521141877592	0.159720653367288	-0.11928610698752301	0.21309319182081501	-0.523063892735522	5.0943565154465595	-0.66122913013759	-0.451454802603354	0.73803588718065	-0.46923612067191706	0.43176568921021097	-1.93564279469017	3.46010002911532e-05	0.510212769117253	0.653420274559289	0.46250321649496795	0.640075878608942	0.669780248238197	0.0578434982188366	0.999723304674277	0.9991522125846851	0.9835193681374801	0.999988948304754	0.9057398706071504	0.20360533996093935
KCNMB4	-0.293298499579711	0.644037180282815	0.284570331979792	0.469020058776512	-1.23694635625924	-0.11195522666855698	-1.7766509724008501	0.289496937935523	0.43285182382795795	0.6603817818882	0.598451964888933	-2.23999812392128	-0.181857784978444	-1.0746477763618298	0.37877536516709	0.668483373916084	0.5108602600297879	0.5511180016822379	0.0278380451284745	0.856133278970172	0.286648434663714	0.705837983007553	0.999723304674277	0.9991522125846851	0.9835193681374801	0.999988948304754	0.6893797022158635	0.8500955629661873
USP15	4.92567151250171	4.71202315117712	0.0101868346358754	0.335562773252364	-0.0789788346838593	0.0615548841255249	0.0782566830700945	0.25941916043933605	13.9124515720314	0.0790743875487748	1.5451702472334798	-0.4893853932759821	0.33025960476526695	0.19189683170834304	1.24405845010727	5.58487043326364e-11	0.9371556261482049	0.12713733619121698	0.62580135492014	0.741998720035939	0.8497900307020729	0.219719212600879	0.999963539202835	0.9991522125846851	0.9868853894262998	0.999988948304754	0.9615898864091792	0.4626632986065561
GNS	5.8432034201934	6.00417023241202	-0.0595565459988072	-0.131455644457981	-0.007946185111777521	0.0375029261730366	-0.156458673725046	0.5709568634563149	24.254876323554	-0.544099091320531	-0.748161160550969	-0.0569687449825406	0.233704782144695	-0.52136581263866	3.56075047228199	8.32185152507964e-16	0.5877657714416121	0.45903613230881296	0.954704965030663	0.8157743129988789	0.608166448643477	0.0008620516145868889	0.999723304674277	0.9991522125846851	0.9997185870846909	0.999988948304754	0.8779855011150776	0.010754639142948627
CPM	2.54929063919862	1.2250857056334299	0.180429445677548	1.00316590436376	-0.486020823113591	-0.39835191117343205	1.08210400888364	2.09144250296648	0.862155390305875	0.561523378171655	1.87112210694946	-1.3349651924256	-1.06945818417261	0.7373869007984809	3.11100892896085	0.39563844632354705	0.5760083683393941	0.064939609612196	0.185714309194294	0.28808484847086796	0.462940447815181	0.00252190812515212	0.999723304674277	0.9441567237670473	0.9835193681374801	0.975917421406552	0.8075886759398474	0.023917490974037902
MDM2	6.642949367025139	7.3947686706581	-0.28317097374078803	-0.0590573624999101	0.0171116412324207	0.155820500723796	-0.9770688570746779	0.648994352739316	38.8974412852293	-2.73313490950482	-0.43653440783398206	0.133554127837724	1.04482303825568	-4.21164891032734	4.79111614597134	8.561145363769199e-57	0.00759827305515873	0.6635305037521351	0.894063607858915	0.29899915678837397	6.162320931930251e-05	6.7685286287289e-06	0.5163160193171127	0.9991522125846851	0.9997185870846909	0.9770288475082892	0.009733178728602247	0.00028090840076025947
KLHL36	4.55852498280725	4.56890059680482	0.00863253980205498	0.0683331029534829	-0.16277065312198902	-0.267231971024413	0.038372287756923994	0.4658701298283321	21.940392851463297	0.0818075475392986	0.465323493588548	-1.23238762007247	-1.68210029292229	0.15497921870417702	3.23005882907564	2.17970015369585e-09	0.9349917691238829	0.660117515851995	0.222946652300894	0.0964712608990048	0.8804221846485941	0.00303114881754194	0.999963539202835	0.9991522125846851	0.9835193681374801	0.9346153076962771	0.9696875584025882	0.027345101478456618
BCO1	1.01202036337877	1.59627234383111	-0.137520692104654	-0.9592689129257809	0.33944864480758	0.7312709324314399	-1.27368397391717	1.2392401164596898	1.7715820548411203	-0.47592633513543503	-1.82164364988139	0.908204346164241	1.73813455647193	-1.20913276338915	2.62461343965892	0.0955645286187626	0.635354571535694	0.0719836532542677	0.366380744421325	0.0857565230810147	0.23663765581865698	0.0114047427545902	0.999723304674277	0.9631956676651474	0.9835193681374801	0.9243615789152155	0.6455717964593609	0.0690721292555053
MPHOSPH6	3.96588008009983	3.8093973830715195	-0.0715943908311599	-0.0268671659855551	-0.242400776395774	-0.0893932879694276	0.716597032840352	0.366418063926175	7.1929962363798605	-0.37759055160091703	-0.0825897510921625	-1.00193947215764	-0.314878458285174	1.1332665471744	1.16525689328545	7.25410204347345e-07	0.706664498476695	0.934390354595771	0.31917633480020696	0.7536082637899301	0.267707814204048	0.24917332451336302	0.999723304674277	0.9995328464920704	0.9835193681374801	0.999988948304754	0.6723249973731308	0.4955686015039325
CHST5	0.13259118289472901	1.0276251007234	0.00466302249184469	-0.24305514498278302	-0.0502542782760186	0.396505847008508	-1.3279027474531	-0.860368651864848	0.909526297197485	0.0123712869004652	-0.38313511648696996	-0.10940595740904101	0.7612176972217279	-1.0037529900025501	-1.2535195667564698	0.37392826295318	0.9901583688772991	0.702557923070828	0.913141117014465	0.44860914322866	0.322790439213636	0.21448272177485897	0.999963539202835	0.9991522125846851	0.9997185870846909	0.9989170733056675	0.7179027173851044	0.4567328048924702
KIAA0513	4.14395000164611	4.32309932106927	-0.0149376336888884	0.0211456571171444	-0.21036290574950098	0.103414773723724	-0.32947673898623	0.115949458797161	9.907908117141131	-0.0975461193757033	0.0791499825941623	-1.05071962245163	0.43892020073981797	-0.638824443575416	0.468951834789715	9.149927777238102e-09	0.92252106611719	0.937106092881192	0.296364962561789	0.6618090519805151	0.527661769879208	0.640893319214592	0.999963539202835	0.9995328464920704	0.9835193681374801	0.999988948304754	0.8391672095497363	0.8123148380471537
DYNC1LI2	6.598935991302691	6.5158018895492305	0.16549865791578303	-0.07963242411258299	0.121030800650348	0.00333058954094142	0.14114509369654502	-0.0547071710739509	24.8620115707223	2.16612760161162	-0.589971043412927	1.24714805792705	0.0291027434147083	0.481391820519695	-0.39678384228847896	7.0330763764352e-21	0.0331770034255641	0.556759399602631	0.21588152684045697	0.976850956765303	0.6319349426220771	0.692571757968579	0.7628144239990295	0.9991522125846851	0.9835193681374801	0.999988948304754	0.8887171378284413	0.8423608279696319
FBXL8	3.42461973687065	3.85506328650645	0.0537108109353587	-0.15716101730855	0.201462122374783	0.412878987849705	-0.818994771093097	0.7811132050328728	9.855886926734142	0.375333407040966	-0.644999774147479	1.1161002325211	1.9375174826012098	-1.73899986501643	3.42613199836748	3.34783029586825e-10	0.7083304668135971	0.520786030522901	0.26745905232457196	0.0559262307467372	0.0916707986675281	0.00114017621550875	0.999723304674277	0.9991522125846851	0.9835193681374801	0.9015388881083537	0.4664131071253403	0.013305526607875293
FHOD1	2.8353529871578997	3.18492103457306	0.453601778510382	0.128723608720333	0.208582740314897	0.46584244412918796	-0.908550479138636	-0.6963918223168051	8.239677258242741	2.83728226049262	0.504056517893137	1.0612620843434302	1.98839888777967	-1.9287300353461498	-2.72087360971277	8.51670681642681e-08	0.00566021620840547	0.616272643784697	0.291534087968782	0.0499271552456684	0.068956104558408	0.008944665033237159	0.44584630927929886	0.9991522125846851	0.9835193681374801	0.9015388881083537	0.4155491473659906	0.057949375897453415
CCDC102A	4.07886728717363	4.015368404469419	0.0441152923154089	0.217567332169749	-0.0458556242236428	0.0902530641165429	0.0978407725402304	-0.142003510016821	11.3298230241413	0.32070902946284396	0.9425381347735781	-0.265188216014834	0.4461405467091571	0.23010568647979798	-0.633336379733959	6.37291768437267e-11	0.7492017825419681	0.3492151725463761	0.79149179897334	0.656604700564959	0.819816547783508	0.529052848325409	0.999723304674277	0.9991522125846851	0.9973763602657872	0.999988948304754	0.9545270185974422	0.7381155610067731
SLC9A5	0.0744015345698858	-0.619078067594592	0.156577116767457	0.0929004372697866	0.131249638872873	1.03027115105445	-0.570550395783333	1.70077805716569	-0.5619820570035611	0.438215187222386	0.145042757348941	0.290563842976793	2.03191182878802	-0.44117976597690595	2.8323505092246197	0.580651605708669	0.662336467626375	0.8850175855674509	0.7720945289894691	0.0452268238204777	0.662395550340661	0.006479657976283961	0.999723304674277	0.9991522125846851	0.996436263783458	0.9015388881083537	0.9020581497649067	0.046321088286110916
AGT	0.4791304766865379	0.225748507907024	0.0109263367517906	0.48041406915896	-0.690583222417167	-0.0862817183928894	0.241692899285449	0.419405621439589	0.254553589923528	0.0373995367777915	0.9578217409072751	-1.8681721830398401	-0.19853820115299803	0.23270918137490998	0.8084568709837758	0.800996493596623	0.97025339414804	0.340823720207279	0.0651808021323555	0.8430885926179069	0.8171275356645821	0.42160258048311405	0.999963539202835	0.9991522125846851	0.9835193681374801	0.999988948304754	0.9538958999773173	0.6538406772177512
PCNXL2	3.1524679818510895	2.93038324594312	-0.02072085030022	0.413322110746909	-0.17791461204550799	-0.0990297969542761	0.061199540265870996	0.185106415441252	7.489744978514691	-0.136358467765895	1.61796475191973	-0.91710928543774	-0.439356523441249	0.129838799615744	0.7854203508690649	3.68415241312234e-06	0.8918541448188259	0.11168963704861501	0.361621704841619	0.6614928413055451	0.89846730342538	0.43735989493564703	0.999963539202835	0.9991522125846851	0.9835193681374801	0.999988948304754	0.9758587147209621	0.6669944440432689
KCNK1	5.42322914950289	5.8101029809055	-0.18689028852703798	-0.0972298228876252	0.223621984835632	0.0244359252251077	-0.25009544133185396	0.355647373064427	17.602134107589702	-1.72948227913979	-0.5222141053891559	1.63908004372989	0.14912932712443303	-0.650574421487965	1.9214490314643202	1.29389048083348e-16	0.0873593494760816	0.602850044448745	0.104892916486215	0.8817990777909259	0.518613130258321	0.0587011199374755	0.858559581549856	0.9991522125846851	0.9835193681374801	0.999988948304754	0.8341441951598836	0.20550682273712811
URB2	1.8936391842463702	1.6715237983787798	-0.17806115597067498	0.406967002414276	-0.0565012299251241	0.0609731872343655	-0.0687216003397531	0.659052997206403	3.4555578647911602	-0.8678988286540841	1.23611016474344	-0.219139829337862	0.20440962115099803	-0.11847147161649801	2.17064053134131	0.00316455464118008	0.3878386719955821	0.22493339940375898	0.827071777979315	0.838515251402673	0.9073124798199791	0.0361738824908455	0.9909334725455584	0.9991522125846851	0.9997185870846909	0.999988948304754	0.977936635999505	0.14949143933415754
EGLN1	4.20432821633506	4.44517293012681	0.0986127772540627	-0.159986841050491	-0.23985021510548	-0.11067557088315401	-0.0474791721051075	0.0109506429716448	20.088514308414	0.841077734673617	-1.0456909355142499	-1.6413840620571398	-0.643036226725587	-0.179759277171935	0.0680626149954459	1.98018554341526e-34	0.40261019764827505	0.29860042494645	0.104328081091263	0.521891827387667	0.8577595770024019	0.9458919738301851	0.9909334725455584	0.9991522125846851	0.9835193681374801	0.999988948304754	0.9645293656170528	0.9758402527439686
CAPN9	3.9133010869216602	4.82791825532655	-0.331089270131687	0.20630358419432	-0.419279472448375	-0.122987481455044	-1.19013498682653	-0.745674834693405	7.26712901208208	-1.20490922498968	0.450347205162813	-1.18627376948371	-0.290347718646269	-1.48696466466029	-1.77643312616676	4.1324088079077395e-07	0.231519564804774	0.6540648098957421	0.23874495191965803	0.7722411997277651	0.149283593676312	0.0811520729266287	0.9642307610027205	0.9991522125846851	0.9835193681374801	0.999988948304754	0.5474953247686949	0.25239659126563796
COG2	4.3898277453041805	4.42657610529048	0.0669242255614473	0.17946687720779	0.00568089012506066	0.24050307566687	-0.309130541558185	0.466791701831008	15.7182549141406	0.559947826073359	0.9261808848904141	0.0379104383226831	1.38210689255393	-0.909744250300373	2.6069721655055202	3.49574468040856e-11	0.5769545430406671	0.360142869178745	0.96984832339064	0.170539592292974	0.377298905128284	0.0127782641201618	0.999723304674277	0.9991522125846851	0.9997185870846909	0.9714121869667818	0.7549440261950096	0.07473418368139194
ABCB10	4.15775759941421	4.01053621045472	-0.19991868261667697	-0.170154294429573	0.15447104411885001	-0.40607930225375505	0.65189268955175	0.145053150045724	9.34712613566094	-1.43632590744658	-0.6988173517352622	0.859026700391719	-1.86118306452472	1.30498537278923	0.604389899301203	4.56912123390758e-08	0.154686802413515	0.486547126260102	0.3927839075797371	0.0661727147323063	0.20176925447461397	0.547960646056294	0.9300365082223282	0.9991522125846851	0.9835193681374801	0.9079445654199482	0.6125950715895608	0.7522114374409075
NTPCR	5.132464951806809	5.425407938802731	-0.0143284234238171	-0.348879457005959	-0.17478415095878302	0.108490618084392	-0.15440038793553498	0.152930614269322	21.690977311257402	-0.11778044631746301	-1.90892074367225	-1.1246368759473402	0.601275317167766	-0.508217371993506	0.882073854396494	1.30567438268081e-14	0.906514338376614	0.0704891545108687	0.264160231572171	0.549306546268629	0.61764065455576	0.38205373899521	0.999963539202835	0.9601057840565238	0.9835193681374801	0.999988948304754	0.8835195673943779	0.6218578540605014
TAF5L	3.33718009475106	3.66881122988244	-0.30336090745081	-0.224957647456659	0.0124932020766502	-0.0529569190940076	0.0511311250911471	0.358811294144101	8.6804975116483	-1.8328716641466103	-0.8128499130226821	0.0590198785298651	-0.214655366199605	0.10000302780831698	1.40045883806175	8.06428686446854e-08	0.0702520213120864	0.419417566506624	0.9530717212826351	0.8305389235352572	0.9213362636456129	0.168271658797685	0.8413208479146849	0.9991522125846851	0.9997185870846909	0.999988948304754	0.9810138836554014	0.3941083358045865
GLUL	8.69699820333592	8.55339259902926	0.112072350200182	0.513906498589209	-0.0587984105553528	0.164358678789608	-0.151383089565677	0.148498861164935	21.881865218024203	0.542734360625054	1.86470989656571	-0.23091579374941698	0.557932498855535	-0.32125336830295503	0.509412492514941	3.92661111466688e-37	0.58870041372613	0.0655937078657225	0.8179223949958009	0.578323397790744	0.7487888846639059	0.6117528321549339	0.999723304674277	0.9443483140308061	0.9995779579735496	0.999988948304754	0.9341900200094944	0.7942790679291735
STX6	3.47364026775685	3.1535810330875598	0.262645433001561	0.37137124066239097	0.0800085690265805	0.0713324449952725	0.0904257884759479	0.332640833356139	8.4531542384264	1.70122126550625	1.4686169092634898	0.41277758276246895	0.312531808843792	0.201542265051313	1.4208169615193897	9.025446714558679e-07	0.0924760553542124	0.15086459831055898	0.680816531628492	0.7553968279286759	0.8435280885233299	0.16434555765401	0.8616001820291207	0.9991522125846851	0.9920662515057304	0.999988948304754	0.960591349870347	0.3890497562693061
RNASEL	3.4251492263598995	3.4987285913264	0.0887656808501899	0.0152040844787079	-0.08773225698564499	-0.0790475546543776	-0.0528129121707903	-0.0586586661827685	8.51636900851646	0.576228162078754	0.0581088876643174	-0.446492915717454	-0.3404760466465919	-0.107045199906327	-0.237854998149894	9.856074806203e-08	0.5659598166711031	0.953826565758572	0.656353797316732	0.7343189640080892	0.9156990757413108	0.8129890720338929	0.999723304674277	0.9995328464920704	0.9907771619835062	0.999988948304754	0.9802807304047852	0.9096541705233194
DHX9	6.329302241537441	6.662720424078819	-0.0253762074794898	-0.169590206087315	-0.138361790003987	0.0131998247503258	-0.213287115910881	-0.18092848013738602	31.334952864113998	-0.29385383362182504	-1.16267020848971	-1.2329570360270101	0.10202375395653998	-0.831554929562145	-1.33265079828811	2.64759553596658e-15	0.7695707825698459	0.250229106684298	0.22091579705097103	0.9189746395538071	0.416164452709485	0.188960251286625	0.999723304674277	0.9991522125846851	0.9835193681374801	0.999988948304754	0.7797962357560043	0.42270239601601667
KIAA1614	-0.0700123261574307	-2.01602262517123	0.253340803440065	0.405970890687679	-0.35364058724145203	0.30001835416650896	1.48008576300733	1.02802110456013	-1.8427398604724299	0.7067376743547371	0.612204020126495	-0.759934846255967	0.58248456742024	1.16587486790439	1.66774700045426	0.0781149169677911	0.481649348902163	0.542064192816735	0.449382542440928	0.561750069518317	0.252160029486943	0.100519668933756	0.999723304674277	0.9991522125846851	0.9835193681374801	0.999988948304754	0.6601481708998514	0.28890108459608504
CEP350	5.96070636523492	5.89441856526706	-0.23199273085901898	-0.0039385705612357295	0.21199305822	-0.270572852889672	0.2839603401399	0.0858726246691728	16.3234880291836	-1.92943143875283	-0.0188135847935465	1.39276837664857	-1.51811859792327	0.6714971266593349	0.419824081392116	2.3956443794108e-12	0.0570679949761816	0.9850334482327031	0.167380836305009	0.132659370917349	0.506858786374585	0.676136483735068	0.8238610837021118	0.9995328464920704	0.9835193681374801	0.9644708871045653	0.8274515095007119	0.8338158046721413
NPL	1.61366379258953	1.09080861434424	0.0506361924042784	0.489992740338073	0.0980569877328784	0.105050008691899	-0.178462429304261	0.9234365143219879	2.8317693377255697	0.258019697203979	1.8989063102380601	0.40907467554398996	0.366423462934955	-0.395080511439651	3.56052511681327	0.00575017186978476	0.797001079077743	0.060891125404355005	0.683490168551843	0.7149387250063141	0.693750470175609	0.000602711800437416	0.999723304674277	0.9319844986042453	0.9928733160282383	0.999988948304754	0.9158558071544946	0.00822083658700557
FAM129A	3.1285724845940095	4.35090899884827	-0.7556453638594208	0.265167249544372	0.45475367389517607	-0.891810250958679	-1.00291674849789	0.52748750093522	5.4214339918870404	-2.9833207026696402	0.627282055457301	1.43433376409128	-2.32559403796425	-1.0330537896847098	1.2539936642729699	8.38437197993165e-06	0.00371687816608474	0.532118248137668	0.15511822626010402	0.0223829498185005	0.30785538004268	0.214887576768158	0.38632076606496796	0.9991522125846851	0.9835193681374801	0.882576282851161	0.7061309255605381	0.457248181810685
PIGC	4.60547308981682	4.55193850135409	0.14538620657680898	-0.0669976689535622	-0.007458761194743091	0.0850007440779335	0.0617486204144305	0.18301194182551897	15.1475143448661	1.3692555851216102	-0.37105762987119206	-0.0563933084620208	0.553428937349979	0.171759068510917	1.02280395976922	9.46389914396464e-14	0.174469018294101	0.7115522954558571	0.9551586344698291	0.581389677815913	0.864762505884048	0.310644186278938	0.9452473479292396	0.9991522125846851	0.9997185870846909	0.999988948304754	0.966900570355089	0.5591107299560342
LAMC1	3.24487153718706	3.92710800126742	-0.20004423567515	-0.0752352562236553	0.0666289921588476	-0.199668397957968	-0.460685474788828	-0.143279391375918	10.1855428549166	-1.30770501923168	-0.296686353502849	0.343360829881657	-0.848995982945437	-0.9892700157881379	-0.605613635166491	2.48773347335622e-06	0.19446043256269802	0.7679924798983909	0.7321555055446729	0.39821442918097794	0.3435724788031179	0.549191761854085	0.950189932494411	0.9991522125846851	0.9964228670005568	0.9916786495768519	0.7321931375678032	0.7530881992198231
RC3H1	5.412906832926151	5.23627560834234	-0.201015210574031	0.0740237064904051	0.171077555153861	-0.0383748145967375	0.22760697825978302	0.090198710363349	14.1851585627207	-1.72612247470516	0.37167065338798205	1.1983234401229	-0.22933503084553	0.528289275548016	0.440141763182074	4.08724783425184e-13	0.08800800448644999	0.7110418408394	0.234185485460186	0.8191575709240699	0.600109992070822	0.661246514246229	0.858559581549856	0.9991522125846851	0.9835193681374801	0.999988948304754	0.8729735408239555	0.8251986023004694
SP110	3.3272525339875902	3.7393030060372503	-0.10691369132449999	-0.42310734241494496	-0.0278465955104455	0.0455603942944622	-0.025742904339625002	0.302653831124985	8.235896252129821	-0.537749843309926	-1.3345167734913002	-0.110699074307891	0.156159529800737	-0.0466493399802861	1.01962978846849	2.85131691584654e-07	0.59212355601295	0.19049483325579003	0.9121194891577059	0.8762754056776101	0.9633759931091641	0.313593200167217	0.999723304674277	0.9991522125846851	0.9997185870846909	0.999988948304754	0.9911882569212467	0.561013238173331
MRPL44	4.325812657313421	4.40715279219528	0.276151076543055	-0.0957706502410449	-0.253374945478101	0.255710343934303	-0.167653370579327	0.220783596860547	15.022087047139099	2.55133035871334	-0.5153310496976801	-1.8310086040616202	1.6016348477148998	-0.47637264324307105	1.2439625954904	5.81538614872437e-12	0.0124854311186367	0.6078721231134531	0.0705361252383713	0.11286900418753401	0.637998461999828	0.21899511311669198	0.6312497053705414	0.9991522125846851	0.9835193681374801	0.9508003552436372	0.8923648966371898	0.4620879433210718
PAX3	-0.277060695798508	0.3497426247344749	0.0666359411980511	0.0562710676160849	-0.858979786057394	0.310006286638779	-1.89612021803204	3.03989224990755	0.23215463486405302	0.16107281873097398	0.0722206460982488	-1.5711701764618502	0.511532877703998	-1.13639340400743	4.2488075214008	0.818140294323483	0.872435963125532	0.9425964205585429	0.120061964394034	0.610327111728735	0.260020045501208	5.72241006284708e-05	0.999963539202835	0.9995328464920704	0.9835193681374801	0.999988948304754	0.6661366848673183	0.001424953469880498
DOCK10	0.79951572877361	-2.12321479111455	0.400350852028403	0.538513122705416	-0.7845888067989839	-0.0817007776313626	3.39783004177441	-0.19501120462336302	-3.6340094864275896	1.44182528024684	1.43496915705019	-2.28043271685427	-0.21639611182110802	4.94002157156031	-0.438910806869334	0.00047147501585113	0.15294178568827801	0.154881118219334	0.0250261814875278	0.829185593313496	3.74657019466779e-06	0.661814280419555	0.9297615973156256	0.9991522125846851	0.9835193681374801	0.999988948304754	0.001765126996286834	0.8256419017656251
TTLL4	4.03929020815345	3.96811871494201	0.0532250698117341	0.090191676785541	0.0423532634637261	0.164187801164988	-0.0288773523127752	0.24466695684599601	11.691372483600599	0.414229719821708	0.416351695228847	0.262767707523006	0.86619232235661	-0.0706812793420687	1.1848908192286598	1.27829959508009e-11	0.67972747776501	0.6783591407288749	0.7933509287792009	0.388768066567854	0.944146667649968	0.24106349831013898	0.999723304674277	0.9991522125846851	0.9973763602657872	0.9900467096518023	0.9870993335794316	0.4863588166280076
USP37	3.7666619475916	3.72965553366434	-0.161680996608288	0.35355361960288706	-0.019504376972284	-0.310876114861762	0.10033921274232598	0.10867887287447099	10.9101024221681	-0.980645098037666	1.4623970411304	-0.0958328103438538	-1.2758883055461	0.247119612969918	0.46756516208125004	1.34147000500946e-09	0.329498279864498	0.160134035797626	0.923907087436537	0.205459905438992	0.807960388898434	0.642320668262427	0.9888789761172737	0.9991522125846851	0.9997185870846909	0.975917421406552	0.9524772173812992	0.8133102499429975
HTR2B	0.55608825008866	-0.9089879604932751	0.23466157030494197	-0.410695665734853	0.04974843157915	-0.10525969578417098	1.8470519894063797	0.12165237265668402	-1.04060667240394	0.686062585870967	-0.719129739090706	0.115704797995555	-0.22241672269828502	1.7705407178022798	0.21158652801618502	0.318692688694448	0.49450275646144704	0.476422617931601	0.908160474503822	0.8245154623472729	0.10233490465973	0.8334933690355091	0.999723304674277	0.9991522125846851	0.9997185870846909	0.999988948304754	0.4853915484466064	0.9209526990172989
ITM2C	4.12905320200156	3.99465707979645	-0.0696423225668348	-0.20756216799685698	-0.231691947918747	0.0355496918462061	0.668049698338416	0.7127567515791758	8.11373066722637	-0.39486315457594395	-0.703104630699134	-1.05068893732463	0.14119110542064098	1.12150555043139	2.42077245879757	3.13016057168669e-08	0.693912815191322	0.484057510142102	0.296325918210961	0.888045443060098	0.271886160642398	0.0189767173156484	0.999723304674277	0.9991522125846851	0.9835193681374801	0.999988948304754	0.6777265013035545	0.09736832877623983
SLC19A3	0.19717135294104798	-0.55025626598536	0.10866768667517401	0.6190935182293801	-0.696872538676911	-0.226111861236929	0.210472989474655	-0.7631476537283141	-0.458920300144506	0.327681233498636	0.919427577015205	-1.5237642928811599	-0.43213719632214703	0.17732094681072802	-1.2727509612465502	0.6493948153621129	0.743989885214545	0.360477125014671	0.131438305775992	0.666752834776805	0.8596801659836659	0.20649963171987698	0.999723304674277	0.9991522125846851	0.9835193681374801	0.999988948304754	0.9654304161880252	0.44583695803185047
SERPINE2	0.48987576777615793	2.74787554452281	0.245727705367147	-0.238076071800623	-0.6710014347041601	0.380760739909877	-2.67880128629952	-1.89780235707106	2.43049972071125	0.6709817536952261	-0.401269472926183	-1.5168018067562	0.7182065941520451	-1.99401474364328	-2.8283042925106203	0.0243382911956032	0.504049464237534	0.689205961144006	0.13306975176889901	0.47456444678140103	0.0541624828789159	0.00621849344175565	0.999723304674277	0.9991522125846851	0.9835193681374801	0.9989170733056675	0.3783407791777025	0.04508465775260171
DNAJB2	5.68915547531615	5.7552901588365195	-0.139959673532159	-0.112638926666954	0.169360247764663	0.00327951618253307	0.23520965996200896	0.0645047064378182	16.4917119160728	-0.9904474073305101	-0.48604605595201095	0.9603989624005359	0.0159358869284855	0.5600294035386899	0.287039179607602	3.99820050179344e-09	0.32470617179824895	0.6293754978886229	0.339544765341424	0.987322258862784	0.586363218553259	0.7757656540598409	0.9851341036141437	0.9991522125846851	0.9835193681374801	0.999988948304754	0.8664738887674946	0.8892983609757739
WNT10A	-0.0449869175411509	0.634381707456313	0.42331200998222795	0.45139128995883004	-0.47245324594567	0.303694601137651	-1.4698676995866902	-1.7716876498669498	0.5126289029686091	1.0098265315277	0.630606971075812	-0.9019545509710408	0.504899782392648	-1.0030627890878199	-2.39138707223952	0.6145893275870931	0.31542910774445	0.5299976752811419	0.369630455200738	0.614910471103417	0.324948036302221	0.0201418422335816	0.9838059550864965	0.9991522125846851	0.9835193681374801	0.999988948304754	0.7186593351839626	0.10166710023462978
TMBIM1	4.857886119102361	4.93930677296812	-0.17550687183931002	0.0678018119298523	0.156572966058206	0.166539763400163	-0.0436935297498931	0.566290994748547	11.709273184203699	-1.2987723324937699	0.296359747768557	0.939717554973085	0.851057180404456	-0.0880407775672594	2.39690793777308	1.0492855908132901e-11	0.19755144149753898	0.767661902220625	0.35003783906242	0.397097488935635	0.930287150797879	0.0193674851124811	0.9511223948764008	0.9991522125846851	0.9835193681374801	0.9916786495768519	0.9840919932297971	0.09883727360476101
CYP27A1	5.058278215016849	3.8309588142051	-0.175591751180523	0.6872170327506361	-0.22928869800309098	-0.17095833237207	1.52102618848404	0.648602643349484	8.12100989011968	-1.17624676259803	2.66495118370552	-1.24904744321176	-0.7952513221699721	2.7642468528577204	2.41126088731514	5.28480330391379e-09	0.242800362413967	0.00917819301512131	0.215083778219554	0.42866962584710705	0.00840850103461105	0.018598588559231997	0.9657504913981803	0.6454075528183446	0.9835193681374801	0.995687187617515	0.15933494204414678	0.09615951550706393
EIF4E2	5.30335047921308	5.8625625823999	-0.045557065437995	0.0660516418479062	0.0579726575044345	-0.211892223226911	-0.6075049907054311	-0.334418329508655	33.0111814397645	-0.46701115191187004	0.526923472839434	0.49115156915771097	-1.4457487189882299	-2.8684505706468904	-2.5026443507086205	5.517446527594769e-51	0.641659388916219	0.599587735142979	0.6245559722212141	0.151840481046484	0.0051753350675612896	0.0141961097502144	0.999723304674277	0.9991522125846851	0.9868853894262998	0.9681765142909081	0.12258601587468651	0.0802476832591427
ARMC9	5.58252388396328	5.759039061569201	0.12054163072486	0.0052213881780349	0.150268453493418	0.144229249715651	-0.341531183116625	-0.30287787016696194	31.640609508531103	1.48535203486675	0.0403714346416962	1.46857866535539	1.19961371500191	-1.55460357814427	-2.4611976080705897	3.0000359691748197e-16	0.141066832474807	0.9680373753781321	0.145717119557642	0.23361975699328003	0.13937316459119	0.0175165834711069	0.9159393846660104	0.9995328464920704	0.9835193681374801	0.975917421406552	0.5345437381764044	0.09230184502422932
CAB39	5.782071707101151	6.737884516942401	-0.18784692447871598	-0.141715496717353	0.0433941268775877	0.0213594819611555	-1.08110898983135	0.013796911749354998	25.277549130471698	-1.79450681945707	-0.7927492674191908	0.31845480968978	0.131556782382358	-3.37822825842629	0.0853003196297716	7.780149263990451e-13	0.0762304215548166	0.431006714984327	0.7509033096545792	0.895639812653454	0.00321872945492408	0.932405457503599	0.8448112974991964	0.9991522125846851	0.9964228670005568	0.999988948304754	0.0959521217704395	0.9704587091439071
COX5B	9.18073012110053	9.3729329662044	0.0471579906051922	-0.071310917415913	-0.0855900339149756	-0.10975511734425598	-0.249089055279578	0.0330911773011695	37.4248566457868	0.549568105576418	-0.461621256758039	-0.759599680275377	-0.848965238612937	-0.8597368988582759	0.228647945293592	5.696149532871999e-25	0.584051586748213	0.645526242750473	0.449580359647206	0.398233642226141	0.39463709709961103	0.8197902711025241	0.999723304674277	0.9991522125846851	0.9835193681374801	0.9916786495768519	0.7655849317784404	0.9134304966652693
REV1	5.4206125100910105	5.3662717583874295	-0.219280364603215	0.182639474567409	-0.0962176267445421	-0.0860164405426952	0.31811998544188497	-0.0587632706074306	17.840884431533198	-1.8741448586618799	0.9306735103398059	-0.6532105889735229	-0.507863884066392	0.880278551301981	-0.31336716843855894	1.1206027265434e-13	0.064280398119219	0.3554506042345639	0.515343227055764	0.61283497294033	0.38822232322533	0.755281268409142	0.8341627344462873	0.9991522125846851	0.9835193681374801	0.999988948304754	0.7616284079106855	0.8784351577777468
TSGA10	7.217820655005679	7.17637469143547	-0.12531471357147803	-0.0575635181290587	0.120296031175765	0.0505893324227179	0.150211572278444	-0.199384699318352	27.761639995318	-1.32092265991011	-0.35197950487093105	1.00114942275851	0.3659849629670379	0.48949597864731903	-1.25605141426325	5.5316715470900295e-19	0.19002675366088898	0.725795962486009	0.319541180547974	0.7152649178809329	0.6281154860455489	0.21392825447750602	0.9460372622500691	0.9991522125846851	0.9835193681374801	0.999988948304754	0.8871354774187534	0.4560061991567822
MFSD9	2.05204434412817	2.7728675298778795	0.19230834783990197	-0.5999210101782321	-0.19062889945798497	-0.12308676685019801	-0.6917613908892121	0.504535983047836	6.24176887895961	1.0952546434380301	-2.0444330492604803	-0.840732349427778	-0.45831462743377904	-1.27587405134364	1.8986473239591002	5.3197595484826e-05	0.27642795921803004	0.0465536356852753	0.402805078196868	0.647876156973415	0.224269087355092	0.0671438091303462	0.9709040781299729	0.8966013736412132	0.9835193681374801	0.999988948304754	0.6339901783743359	0.2242321534970279
TMEM127	4.67840060242901	4.996926754220651	-0.064629061073723	-0.0910052636430554	0.0761414219079802	0.0385712033291623	-0.3713735653712101	0.247538598826729	19.7723723296162	-0.5988902216302471	-0.517290420633896	0.5534083526152429	0.237046381945653	-1.21412086722881	1.53309409330641	1.1453007125902701e-12	0.550802362034548	0.6077313492093771	0.581433321179744	0.8131838608003579	0.241932166949379	0.132611681137576	0.999723304674277	0.9991522125846851	0.9855760047988313	0.999988948304754	0.6508377394262864	0.34344327119236107
TGFBRAP1	2.70139665790852	2.6225252694259398	0.0209608718834057	-0.0349657633418516	-0.0655192382504403	0.0709168675646639	0.114904000317035	0.7556829868413991	5.879403966828799	0.128797905235092	-0.126862290124961	-0.317908544601962	0.29540428443819	0.21290509716542003	2.92941585252425	1.58642670040901e-05	0.8978160134684811	0.899400375050987	0.7513170635936349	0.768389024189692	0.8334961781470959	0.0054738111501917	0.999963539202835	0.9995328464920704	0.9964228670005568	0.999988948304754	0.9573056748951004	0.04128847921171782
GCC2	8.088503081226701	8.03613408120008	-0.00450836794506079	-0.059687787556071	0.20205482736568303	0.0856495447440735	0.144269068660052	-0.0960372734798373	24.196061154736	-0.0454187826320972	-0.33455091768713396	1.58691588403554	0.577186531651302	0.388043194370649	-0.539652503957953	8.212043720135359e-23	0.9638816140682159	0.7387741325778431	0.11630575373610301	0.565328696977426	0.699280413261535	0.590902396182342	0.999963539202835	0.9991522125846851	0.9835193681374801	0.999988948304754	0.9165434776956918	0.7818047772912363
MRPS9	5.30333364316499	5.41007003641721	0.19006584305139396	0.176736863476781	-0.16857484385468804	0.0359116614330488	-0.16438805061885997	-0.400599971307909	29.425631711040502	1.92204476660125	1.3684575509910402	-1.3862190808546497	0.24645749650448498	-0.749671204921285	-2.8403591738035097	5.400092406491479e-47	0.0578730348902405	0.174692450213338	0.169222553801198	0.805908680932491	0.45547518161329204	0.00561053698652501	0.8257887690078557	0.9991522125846851	0.9835193681374801	0.999988948304754	0.803811224926108	0.04199299044205639
C2orf49	4.6143910873608	4.93612653338657	-0.185342285481092	-0.21299424538068998	0.262144167501869	-0.042868111775032004	-0.136962687399361	-0.0594405937465509	11.0186804371349	-1.2882676856713	-0.8720781782639159	1.4743344104119598	-0.20295172250663102	-0.260041966521184	-0.23657136571049803	2.1572170783150197e-11	0.20115721900725198	0.3855678079649871	0.14410376668753602	0.8396518508767441	0.7960998109157209	0.813703269814266	0.9529858297169811	0.9991522125846851	0.9835193681374801	0.999988948304754	0.9483377263057986	0.9098741110573086
ANKRD36	4.59523068600308	4.7182262361484995	-0.26360093988276395	-0.4613621435415371	-0.0104358941757104	0.0462284340047711	0.34972501047750004	0.243381413508762	7.38672933573398	-1.45214613183407	-1.4809440947786001	-0.0473703660721426	0.18205458228843105	0.47626306873320295	0.718543388624928	2.16998624937872e-08	0.15018137562410097	0.142267186436182	0.962331677651397	0.8559717398961579	0.635718613204015	0.474607571366627	0.9265137250697354	0.9991522125846851	0.9997185870846909	0.999988948304754	0.8907489990089154	0.6968253729423234
EPC2	3.48511455781702	3.33097835945365	0.0952947082162585	0.07871447368885	0.108836304755919	0.21863239238332302	0.24151000593311897	-0.043028549771098996	7.92443135088086	0.550193715183519	0.278271385402495	0.5045640195050101	0.883419019278652	0.477324217549369	-0.158688439748505	1.22169949816211e-06	0.583596495429503	0.7821966779828391	0.615167310532176	0.37947046558152603	0.640618654883795	0.874713224276866	0.999723304674277	0.9991522125846851	0.9855760047988313	0.9889672920742545	0.8939053904593626	0.9419279788839369
ARHGEF4	3.51349935951743	3.41396691618135	-0.306564187761513	0.0966575835210073	-0.109277029558864	0.198386230022978	0.330869411292047	-0.325052727425855	8.29745243111871	-2.10466535262084	0.38506688148993395	-0.592135530599162	0.9162281944959458	0.681464285336678	-1.31224491608093	1.2000278637685302e-07	0.0382577040888002	0.7011948228659479	0.5553212482130799	0.36208607876394705	0.501225919261114	0.19467653925471998	0.7772796930091698	0.9991522125846851	0.9855760047988313	0.9859267460796336	0.8255235849130599	0.4304594635144471
ISCU	7.619888469698809	7.505155952668161	0.139579239086948	0.0153758688113651	-0.24990543262242101	-0.13588638044383197	0.10896796279597198	0.0712596720328885	30.9149818142745	1.66453816449776	0.10118466942442801	-2.2519241486351804	-1.06392229987552	0.38776251981372	0.505726681213618	1.39163522827402e-24	0.0996571328187951	0.9196428669525408	0.0268799322734862	0.29031062874587604	0.6999359802156341	0.614564979057636	0.8735701354671553	0.9995328464920704	0.9835193681374801	0.975917421406552	0.9165434776956918	0.7956160842564927
ALDH1L2	0.0786943033316478	-0.329214977154091	-0.0126551916942109	0.515000235739432	-0.351197161614668	-0.273234558707929	0.304705855719068	-1.48016292599958	-0.293972692852668	-0.0336044825708395	0.7700180515800121	-0.736424075574912	-0.501104297570666	0.23430023428812	-2.1717349054854096	0.7718553602237779	0.973270967024927	0.44345076790851207	0.463502190763354	0.6175695652707839	0.816347224521396	0.033683218575229996	0.999963539202835	0.9991522125846851	0.9835193681374801	0.999988948304754	0.9538958999773173	0.14272014711751577
USP44	0.303236162793661	1.7679834509611299	0.0692429212455112	-1.13088617072223	0.00529002971194912	-0.6088052975856789	-1.07769001032948	-0.0350758861769425	1.43500512902044	0.201119592543412	-1.88438448687134	0.0123928509693812	-1.2891885320590601	-0.790648168128696	-0.0544580832663294	0.163831251908961	0.84110956163122	0.0629717207386839	0.990143197659882	0.20095417046860603	0.43213486962450104	0.956702374232	0.999963539202835	0.9376881591297633	0.9997185870846909	0.975917421406552	0.7896815549069781	0.9811116634497294
SCYL2	4.35082505836931	4.93348540258317	-0.0744440212062053	-0.16386310633513	0.0368830926234197	-0.00347843861859656	-0.49644923530127705	-0.12849710069029802	14.727910685578301	-0.570161286030706	-0.7629957869637841	0.225900100720099	-0.0180100921924923	-1.22165850251956	-0.6150937763619461	1.52008240265853e-10	0.57004756095071	0.44828692834653006	0.8218091509356309	0.985672043757325	0.23759358950588602	0.5415961993208039	0.999723304674277	0.9991522125846851	0.9996883574236979	0.999988948304754	0.6458467796710678	0.7481140733141817
CKAP4	3.82520837959954	4.5194144101204	-0.140350130896884	-0.179746839400573	0.196580633228275	-0.0676971378719907	-0.515913170662057	0.4050051122582729	8.80229875753275	-0.811118420362048	-0.627134380160995	0.9171090082697441	-0.266225435551674	-0.8307082135989841	1.3956134051494398	2.3023236267756e-09	0.419537016178905	0.532238450346746	0.36164665709141297	0.7906976923969858	0.411784270632803	0.16812069119408998	0.9909334725455584	0.9991522125846851	0.9835193681374801	0.999988948304754	0.7762117516014103	0.39399378306734467
PLXNC1	1.4902042793984198	-0.694225638547051	-0.200764803674671	-0.351070737652292	-0.264176962832658	-0.337176277950195	3.6650396908649396	0.177061067053089	-1.12086170542758	-0.9098997020531898	-0.9507740147447801	-0.982261942373525	-1.17465857278772	4.99204453991649	0.45123488423293606	0.27339604513703397	0.36539836570040596	0.344798572227943	0.32869646315734197	0.243342606406026	3.92523999429647e-05	0.6534874858738039	0.9909334725455584	0.9991522125846851	0.9835193681374801	0.975917421406552	0.007247033036504953	0.8206302087106028
APPL2	6.47127742291647	6.56775532826717	0.0583637613826074	-0.0428828880604236	-0.151174887450084	-0.151682567939048	0.19424432974309802	-0.9482168034977401	25.148078239878696	0.537222458142911	-0.23837435196068105	-1.0954396713963	-0.9509396478298341	0.6188721984170561	-5.374783150221321	2.25987522364034e-14	0.592486678321707	0.8126613429825691	0.276370500111395	0.344286699480585	0.544003366161962	1.80365888867649e-06	0.999723304674277	0.9991522125846851	0.9835193681374801	0.9822726954370777	0.8475996615565368	0.00010066800745621686
PWP1	5.4730119681912806	5.44810136506747	-0.0143673557442119	-0.0100545705148303	0.0079760666079917	0.0261390601328989	0.0600418104240314	0.211240226159916	19.550165265802	-0.177025034397773	-0.0708623762504875	0.07792918631945	0.21818470441514498	0.190378078055186	1.44681816799539	1.7410957940396197e-19	0.859916888739831	0.943671543651754	0.938071140326878	0.827806750454058	0.8496419453446099	0.15187951465597302	0.999963539202835	0.9995328464920704	0.9997185870846909	0.999988948304754	0.9615898864091792	0.3719056748818663
DRAM1	2.7400758460374903	2.49966836496155	0.11864731514756599	0.342510965164294	-0.5949793004956179	-0.48405553708787896	0.5542016902073871	1.15537233924711	4.05587454258201	0.566794979729397	0.9569365558607241	-2.23120939346385	-1.56801644186125	0.7493463144780709	3.37106567873635	0.00056713076864022	0.5723365221059561	0.341390274161542	0.0282810402248901	0.120525669036494	0.459888935009517	0.0014199500054154302	0.999723304674277	0.9991522125846851	0.9835193681374801	0.9613840121954098	0.8056663465941958	0.015697034123610645
KIAA1033	4.85854253955754	4.50294739163112	-0.0818957838113029	0.17076511615795	0.0724620835558415	-0.0631321400782502	0.3540813183903161	-0.19065560644911397	16.132446644152697	-0.8824013890198149	1.04937999398062	0.618988747196234	-0.46108776093281106	1.0872426449753498	-1.19353049037601	3.2868870162106897e-13	0.3800727562276389	0.29695296088690004	0.5375931599279791	0.6458993278994289	0.28451841658390303	0.23707991036704198	0.9909334725455584	0.9991522125846851	0.9846334338777089	0.999988948304754	0.6877661736539077	0.48177475403421804
SLC41A2	1.76404544769402	0.652390468501954	0.00910162370187591	0.302665918867283	-0.0931243813867409	0.187376147022618	1.2620535529576298	0.640372662616342	0.919831644887	0.0342573296386517	0.6860663311728179	-0.28441764143884396	0.519841932023367	1.4789841206896102	1.49133219583325	0.369632485321627	0.972750472600078	0.495102331986979	0.77676701045872	0.604495851907027	0.156421217692091	0.143205454178538	0.999963539202835	0.9991522125846851	0.996436263783458	0.999988948304754	0.5593095197410684	0.3589469010852682
VILL	5.372036456395239	6.19765129881616	0.0962294313742122	-0.16824432405699	-0.0190433886349031	-0.0766869562347747	-1.02723473817412	-0.911671782461208	13.5950236374658	0.660467730050139	-0.634018092236635	-0.0978381414154013	-0.321774509591378	-2.0830483761958303	-3.79610242339112	1.8113231528125001e-12	0.5107958277745399	0.527740171876212	0.9223005240232679	0.748411642624413	0.0410047869165604	0.000276317739367314	0.999723304674277	0.9991522125846851	0.9997185870846909	0.999988948304754	0.3398668337917969	0.004611919880161237
FLNB	6.56523770074126	6.33330199062504	-0.0921930453168055	0.3845326478063679	0.0172882367133852	0.0639367465687215	0.47506610359292606	-1.8249197606164	18.2222410522539	-0.923579685776939	2.16769076457659	0.137867927135983	0.440702129587145	1.26428888982448	-9.466532813809401	2.2119989266943701e-16	0.35845418843805105	0.0329946507467545	0.890688596066864	0.6605724278366341	0.210396049236129	5.969720981060821e-15	0.9909334725455584	0.8591237479365453	0.9997185870846909	0.999988948304754	0.62077465430494	5.801736472352241e-12
NEK3	3.9347921612369503	3.14808496809553	-0.0103277605219824	0.0920102280189265	-0.0870316787196408	0.19588560594371401	0.9604411520384208	0.45330068608451	9.11869232072935	-0.0776604289387113	0.41163423639775604	-0.52394809822391	1.03916279143485	2.3244121653686096	2.10457394511171	8.85478816589559e-08	0.9382766416908079	0.6821936737115921	0.6016500963164211	0.301615539067893	0.0333586654840757	0.0412749414613149	0.999963539202835	0.9991522125846851	0.9855760047988313	0.9773579861893564	0.31054805223725457	0.16307329097966475
VPS36	5.24963187816115	5.451388372236989	0.0713564403747107	-0.10359211223816199	0.0731244277985197	0.0983135644906263	-0.136995310624635	-0.530638320005885	16.1116247364872	0.645349715704295	-0.54161469021683	0.5269120367907659	0.6067068912028729	-0.34695621413099603	-2.7638809894587	7.66337104187979e-15	0.520443784891966	0.589471674599653	0.599635998249	0.545637951543451	0.7303448497948609	0.007310642434224141	0.999723304674277	0.9991522125846851	0.9855760047988313	0.999988948304754	0.9278279695756643	0.05047799786702292
RNASEH2B	5.13838336332805	5.0536739735563305	0.11587280393498199	0.183758605690865	-0.0940341330657207	-0.029899352225251	0.141459052820124	-0.313013611393124	19.148228920312	1.0634731400080601	1.02385375723128	-0.684009935246032	-0.18598225282964	0.446461035331616	-1.8126788442688702	8.669975457218859e-15	0.29051128450698	0.31054561146682	0.495798431615975	0.8528940717530291	0.659754104201291	0.0754636247220921	0.9756831284398116	0.9991522125846851	0.9835193681374801	0.999988948304754	0.9020581497649067	0.24153525277094767
CKAP2	2.11072918784551	2.9927974368964603	-0.26872049672812	0.149310778945549	0.5651599427054671	-0.47454273514065204	-1.36504657769634	0.503411798713822	4.97182894817129	-1.2656800934386	0.4128403244376071	2.10990095026327	-1.4374220290359099	-1.87778941645475	1.50200523432775	4.2390297308241705e-05	0.20902879561355397	0.6808060500770671	0.0377439058056246	0.154186572313763	0.0702510019558498	0.139245147455199	0.9543495699966371	0.9991522125846851	0.9835193681374801	0.9681765142909081	0.4191444103278956	0.3533522993235341
TBC1D4	2.01171711804743	2.19085266308586	0.0039021510170289798	-0.6258168704240931	0.24662483794282802	-0.18710378568133604	0.328066501713235	0.33712636298586196	3.7402586623448904	0.0190593753866276	-1.8157763140226697	0.952617066891675	-0.629431118783552	0.464799613590644	0.9932054225369351	0.00108489481796857	0.9848376569334459	0.0730446252589137	0.343434109425165	0.530717831814013	0.645624113438249	0.325144059703623	0.999963539202835	0.9692118296016785	0.9835193681374801	0.999988948304754	0.8956579789883213	0.5726061357895974
THSD1	1.2543864120136499	0.600945601367962	-0.131707010518991	0.0216589645598685	-0.214340885297257	0.7612598505453679	0.0327236979024094	0.899519346830553	0.7894119541095892	-0.49695410796448103	0.0458501006334337	-0.624449545867813	1.93301852888501	0.0368829448878701	2.06135822428657	0.4360994791203279	0.620487203247162	0.963537618310737	0.533982649137666	0.0564905390119782	0.970743637124487	0.0429510915194172	0.999723304674277	0.9995328464920704	0.9840982459447897	0.9015388881083537	0.9930494345844488	0.16710230552573715
BORA	1.61577815008897	1.67056548626062	0.279334601579318	-0.33724892932820394	0.0898975289385389	0.196183249563663	-0.5124887489650589	0.376753799913769	3.9015372697266604	1.27209571137566	-1.15960793375754	0.334665939363678	0.603285111395096	-1.01339699327437	1.2533988325899799	0.0026093528756904604	0.20695532975474	0.318284374870636	0.739494994221327	0.548210868344904	0.33566713698839	0.22021086764333103	0.9543495699966371	0.9991522125846851	0.9964228670005568	0.999988948304754	0.7270640457423598	0.46319793626281497
LRCH1	1.38560120099019	0.522293107067548	-0.12792428182585197	0.124272113235189	-0.144658903347596	0.145353959735296	1.19115063522058	0.433750818548874	0.850212796282697	-0.562477418656401	0.32562923564505	-0.506351051585642	0.45282701276498294	1.603007924551	1.1874035089333501	0.40797954944562503	0.575239539826634	0.745690127042907	0.613891289915114	0.651802287253884	0.126722801480286	0.242162296715568	0.999723304674277	0.9991522125846851	0.9855760047988313	0.999988948304754	0.5174137004733225	0.4872955896837001
SUCLA2	4.6434737492947304	5.132533453943981	0.0506519136801421	0.17210828543182197	-0.120275653371062	-0.22551485504122898	-0.555444205804242	-0.178087387042189	22.4320210400242	0.40646920568411105	1.07529278426505	-0.795735444330411	-1.20093165596793	-2.05028694912349	-1.0372518873582	6.244336013606909e-38	0.685396029028424	0.285216727387637	0.428351626187104	0.233037148481124	0.0433463213626319	0.30249284612943605	0.999723304674277	0.9991522125846851	0.9835193681374801	0.975917421406552	0.3461085910107307	0.5513107394550095
RCBTB1	4.1952984406371705	3.93573277931355	-0.12141118260328	0.0651942175612693	0.14177110813072302	0.10489082296020599	0.242146418085998	-0.00999491731522647	11.257279638101199	-0.813380350567285	0.272141791808651	0.7678843246905771	0.493347281222316	0.576354663722739	-0.0433103990836393	1.9914476228678504e-09	0.418222529391521	0.786926974006185	0.444706228656867	0.6230281643210179	0.572431125950183	0.965643716416641	0.9909334725455584	0.9991522125846851	0.9835193681374801	0.999988948304754	0.8618228075066668	0.984052671811298
MED4	5.32101190613509	4.92607932862725	0.18746513898165196	0.267976417151443	-0.10079177700979701	-0.0220417253190193	0.454118036430458	0.103977539578915	16.936456987841	1.7740063103840802	1.46176972051662	-0.743296940585822	-0.13867306194512197	1.31334279129986	0.5951172450230551	1.3886069176159901e-14	0.0795874912221695	0.14786573423109303	0.45930898534940207	0.890029037117447	0.199350320731499	0.55405545129306	0.8493230780362906	0.9991522125846851	0.9835193681374801	0.999988948304754	0.6094616392852075	0.7568067634294574
PHF11	5.47641604146835	5.479351407560849	0.0995911343635124	0.120693686864455	-0.0916485574399319	-0.010198032548886	0.05824423216377501	-0.0330076277493171	23.2910664354779	1.15764711121798	0.8240037265794531	-0.846480163351827	-0.080595353007618	0.20711365608836396	-0.23063880188435998	8.747249117037659e-19	0.250197857942728	0.41242265423413105	0.39961454625984794	0.935948888401732	0.8372729067670809	0.8183764602482081	0.9660045510131782	0.9991522125846851	0.9835193681374801	0.999988948304754	0.9590624147338053	0.9128424732901249
COG3	3.67695954395256	3.2199099068537795	0.0446609119771616	0.25672104519135797	0.109680241755986	0.119863764527723	0.285475059205903	0.7800185290685259	11.627707699322801	0.34707826024983	1.3439107636390502	0.688446748227501	0.6419655727218979	0.8732798850144771	4.28725044804156	1.3600714307029798e-08	0.729387253831583	0.20166057763138898	0.493461299652868	0.5226667185739859	0.40126816379191205	0.000146422187033729	0.999723304674277	0.9991522125846851	0.9835193681374801	0.999988948304754	0.7703501990259343	0.0028582493856845414
LMO7	7.36285123249179	7.19677935733188	0.0134064002419975	0.213624213983405	-0.0659146766052836	0.0770655606882284	0.12877750134401403	0.14153743700798802	28.5619636223742	0.143687709315176	1.3240373559154899	-0.5503442834049029	0.565912545403911	0.427592246408791	0.922529132833226	7.76404632514557e-19	0.8860812837811061	0.18955567846718102	0.583497114818048	0.572911155861071	0.6722938557453011	0.36015835967107707	0.999963539202835	0.9991522125846851	0.9855760047988313	0.999988948304754	0.9068175705709867	0.6033974598977415
SCEL	0.5516841292026861	1.4863873496186297	0.130068456585519	0.652040015595667	-0.0909912268148894	0.266578228204416	-2.14713764290048	0.590474559189782	1.4729483459718	0.40286824561573104	1.18645085313228	-0.229737902364029	0.5797813333967671	-1.79076646825166	1.0516375438784302	0.16389491317373098	0.6880704770210401	0.23869211818400898	0.8188654681440759	0.563579304219594	0.0876313116304278	0.298533857887281	0.999723304674277	0.9991522125846851	0.9996883574236979	0.999988948304754	0.45815961394287996	0.5472791997871316
ITM2B	9.38012661655559	9.974829340568949	-0.0415515093602945	0.00147085398711335	-0.134348260573241	-0.288422390190172	-0.608053338906795	-0.0350449621413189	44.3040437694743	-0.5283258825255179	0.0106869008703094	-1.3305337092026999	-2.47182373890654	-2.2900548189298	-0.26595211115038897	4.9475153702758295e-29	0.5986342890266241	0.9914983748353191	0.186851987911373	0.0153918258333911	0.0270657551509911	0.7910621886552629	0.999723304674277	0.9996160017409879	0.9835193681374801	0.882576282851161	0.2782944215445739	0.8977161210701659
SPRY2	2.35704330897892	0.9035738732871899	0.27420583012848804	0.0688615398295053	-0.722258945314614	-0.402762094127057	2.49592938157733	-0.00128887555058486	1.6376141942496698	1.33910755964672	0.19580603252113898	-2.7276902995925703	-1.3872606007646697	3.7832529220359303	-0.0037513305973739	0.12052969955648599	0.18402762709171103	0.845460031391172	0.00771649003537553	0.168917976344422	0.00139990149139306	0.9970232418594399	0.9457671958282091	0.9991522125846851	0.9760693339094944	0.9714121869667818	0.06319293535966826	0.9977938183551062
NUDT15	3.7799336963657795	4.11159837662221	0.0174056082888599	0.192990895471818	-0.0921438424860801	-0.108456073720325	-0.42166550071333403	0.307775536776714	10.7538140168292	0.11968754960166698	0.7958173434393191	-0.507764897441628	-0.5066626562159621	-0.9139824072986591	1.31470729622209	4.3967402196163795e-10	0.9050074567003541	0.428817857932298	0.612903348420261	0.6136732795700179	0.37003735348339	0.19456259857838198	0.999963539202835	0.9991522125846851	0.9855760047988313	0.999988948304754	0.7505928570894289	0.43031567097399825
EDNRB	-0.19850858381830103	1.02004053870268	-0.251310926418927	-0.23835027576531698	-0.46178253992543705	-0.464384550629111	-0.981872098242417	-0.457370183969267	0.672021487740591	-0.596150200221047	-0.325559349436862	-0.884690224569384	-0.840691387968764	-0.6211328372572409	-0.5648029094071539	0.506772258491312	0.552743853373713	0.745577728571244	0.37896943949404405	0.40298488868037	0.536239524681285	0.573661486740184	0.999723304674277	0.9991522125846851	0.9835193681374801	0.9922108222304604	0.8431458178486683	0.7702887699242721
RCBTB2	2.93606157887448	2.6329275125437404	0.20827973633628802	0.00531846363616676	-0.297970334832863	-0.408777534365678	0.7154658906206579	0.96390761458564	4.46569200498522	1.1513695625615201	0.01717423790826	-1.31363129387518	-1.50995336704134	1.0218790189242901	3.08187101820257	0.000177693274244436	0.252821012725811	0.986336948397485	0.19255762542896804	0.134723754932218	0.313513757876833	0.0031454506348413	0.9660045510131782	0.9995328464920704	0.9835193681374801	0.9644708871045653	0.7110551486810853	0.028031245369500322
LCP1	1.8653082489247599	1.86724025743824	-0.211970875619823	0.0999025204432771	-0.5240771233924	-0.20052170906602598	1.08392233544116	-0.38031528864809105	1.50130125066349	-0.6435805082216078	0.183441819640076	-1.3464568088891598	-0.490557534111798	0.771765881050083	-0.575099359011182	0.14404618198225302	0.521655475228891	0.8548963188396491	0.181934681046409	0.625048349385996	0.443278203234841	0.566822377468913	0.999723304674277	0.9991522125846851	0.9835193681374801	0.999988948304754	0.7966055132148128	0.7661371633666455
SETDB2	3.48124588653212	3.1242703008677597	0.0879329884528844	0.343606322037734	-0.0294570556335925	-0.0935910487729188	0.346827564107548	0.14370592077511699	10.2281386879807	0.562156548022081	1.6694702707007198	-0.15596903495288	-0.41227822064294706	0.973898040035315	0.6543596251813101	1.3861255372953e-16	0.5754549054893311	0.0986188653962688	0.8764187649836741	0.6811496358682909	0.332807271688795	0.514606273643735	0.999723304674277	0.9991522125846851	0.9997185870846909	0.999988948304754	0.725489970596124	0.7271349958520489
SCRN1	5.10781766378203	5.25565610383889	-0.130330219388091	-0.29896239122142104	-0.0140624606849151	-0.0218501241874562	0.15203917792239902	-0.275680413470456	21.601946123235198	-1.2372955053569399	-1.7500413275259	-0.10519812221191499	-0.13987720962878	0.516801478043602	-1.70585394550497	5.44135882982476e-15	0.219306667010715	0.0867286617350503	0.9164657970153199	0.889082730657893	0.6109089041991271	0.0939264439351369	0.9591010832131398	0.9966072888250661	0.9997185870846909	0.999988948304754	0.8794606912436738	0.2770017188812882
C7orf25	0.44379549294276605	-0.38757342764278396	0.181334921207917	-1.04417533002011	-0.0957912934836625	0.122821357673821	1.45134122580084	0.34945386618224705	-0.475841276611545	0.6470443332281379	-2.15940490753772	-0.27295413004999103	0.31353386355977003	1.4967583704974698	0.716647234503893	0.6400716102942049	0.519317362351099	0.0338048061682023	0.7855452607517891	0.754627735184183	0.147276392693301	0.47674757834879294	0.999723304674277	0.8591237479365453	0.997288198460153	0.999988948304754	0.544451727309095	0.6988052384173727
TNS3	3.6035275870810897	0.800179190000849	-0.0766041958053527	0.26703644098991697	-0.276612804361947	-0.127346552547316	4.25688105100456	-1.64132584422625	2.0478584008947	-0.5526385962631669	1.1207040673005202	-1.6247772579637803	-0.6893177830566021	9.31848155550324	-5.818975235430701	0.0569487319487933	0.581935225127832	0.266933265926626	0.10782959722008599	0.492458862051809	5.15547301170153e-08	2.13117821431662e-07	0.999723304674277	0.9991522125846851	0.9835193681374801	0.9989170733056675	5.890279547428165e-05	1.7247447690279877e-05
SPDYE1	-0.28117509038199295	-0.9765804965148429	0.0396187095281937	1.01010771601044	-0.325351638363197	0.115170475630947	-0.28172372532425	-0.156170685611327	-0.751381291783928	0.0918060287992417	1.320076461473	-0.604272594057679	0.18880865165577698	-0.186305765057811	-0.20532680533703	0.46053793244534297	0.927067113598951	0.190348789419543	0.547273096070044	0.8506848047618609	0.8534077900990459	0.837987164543095	0.999963539202835	0.9991522125846851	0.985285524576742	0.999988948304754	0.962251834407312	0.9231071175658198
CHST12	4.71312742445339	3.1820939465048395	0.282848148944047	0.5944109986505159	0.0932782102170518	0.331645603402112	1.6029645905506202	-0.0754663178057388	7.653493731936471	1.6234540732524498	2.1096978902416996	0.43291374869304905	1.3469379001732902	3.2529634690423594	-0.26947253990306697	6.065091742442529e-07	0.10812484942964001	0.0421884642702282	0.666194754919595	0.181598557431763	0.0053731770335227105	0.7887427364899029	0.8872943670577065	0.8935949198698391	0.9911356298308763	0.9714121869667818	0.12513575242459424	0.8962141269009911
IGF2BP3	1.6626260935427999	4.148436514473629	0.0637642117903906	0.28980891339319004	0.14249476375517198	0.51734902491036	-3.24355155559793	-4.1500269819392	6.7163844445712195	0.230581475349417	0.690414806801486	0.428859464829171	1.2029620713725	-4.25469967851247	-8.25746113889189	2.29850352561591e-05	0.818181529376818	0.49368444624890095	0.6691057130033	0.232286018938077	0.0009414023238861769	1.87243854659442e-11	0.999963539202835	0.9991522125846851	0.9912234602110577	0.975917421406552	0.05150664038546821	9.325224074488057e-09
GPNMB	1.4824937480653	2.2725345193399598	-0.797765496995629	0.5603903147122521	-0.537326072411687	-0.800939631763876	-0.29424009560817105	1.38883764771205	1.97583883212679	-2.70818174695646	1.1279686714674	-1.45901924237239	-1.8542872728134001	-0.236970730426817	2.50285694694275	0.057289069603491	0.008254997677454391	0.262594075573715	0.148451095636952	0.0672912428590775	0.8133152526969292	0.0142166676986147	0.5326804647481616	0.9991522125846851	0.9835193681374801	0.9079445654199482	0.9533599080337661	0.08034014699772088
RAPGEF5	2.05784007042897	0.8029392669632209	0.43636182781397	-0.441331334283229	-0.156716900611815	0.0308599714542542	1.8757493008763602	1.02549588524372	1.09683414789022	2.0167457550791	-1.19426781060503	-0.599017719481093	0.107840992521173	2.16449715866285	2.54433742333146	0.283897302414743	0.0468789962241873	0.235619282896875	0.550779743483813	0.9143739574151021	0.0375721396715414	0.013591009813538	0.7987278020878169	0.9991522125846851	0.9855760047988313	0.999988948304754	0.3271602571407051	0.07791563860931186
RAC1	8.60197127526412	9.23314895334141	0.104188333982691	-0.116083145978856	0.14715211159245498	-0.11990078800659901	-0.706177636398555	-0.139579842179857	28.8415213503473	0.8555552279801829	-0.55804904506536	0.941360871851577	-0.667620376107327	-1.83963168716088	-0.7073351521849499	4.473487192344519e-16	0.394609761020466	0.5785743564889899	0.34913001064291904	0.506145741086364	0.0789677695876386	0.48251951772659996	0.9909334725455584	0.9991522125846851	0.9835193681374801	0.999988948304754	0.4397336550174038	0.7034284921203242
KDELR2	6.055857199626829	5.48337563190956	0.4330422098008929	0.39966386924572794	-0.12524006875168	0.32020419992015897	0.302109112198319	0.43052884328903296	14.9976445515573	3.1333642685768397	1.69881975922926	-0.7128102294233841	1.58948723468532	0.6864593879761239	1.91357579001879	1.57627147744229e-12	0.00235648290693916	0.0939639821748787	0.477870730806266	0.11560043830012501	0.49930996048971293	0.0612876622806706	0.3471835659325672	0.9991522125846851	0.9835193681374801	0.9536297907203175	0.8247309000994487	0.21177133125991635
NUPL2	4.43175436018108	4.60628840178771	0.0335568923266403	-0.13119602205875502	-0.26528479701985297	0.0264973174850989	-0.0645996030599644	0.103147044673375	16.7647126685781	0.327399347028237	-0.749633566755476	-2.02578413145607	0.17327660739526501	-0.19627452159027597	0.617602028002754	4.09309399134907e-12	0.7441579596116609	0.45597283195609	0.0458696033338148	0.862836526572271	0.846158751993172	0.539610742052528	0.999723304674277	0.9991522125846851	0.9835193681374801	0.999988948304754	0.9610480145249806	0.7464999603195336
IL6	0.6871993657897979	1.1481752241825802	0.147703395060731	-1.1782949130438998	-0.131697682204194	-0.622782314742367	1.22143780345282	-1.38333253610551	0.8077781726901491	0.329961452200785	-1.5729670931075501	-0.23866057600767396	-1.02752156667785	0.7342038743410692	-1.60047545543367	0.426675453560889	0.742241644640823	0.119357656353948	0.8119481300095859	0.30706551841748103	0.46729339573622597	0.11400868360673501	0.999723304674277	0.9991522125846851	0.9986907446210211	0.9784267370424555	0.8099446390669924	0.3125150190248661
ZDHHC4	5.31502474574867	5.324160501900701	0.0718794643755919	-0.0187438913410533	-0.0128435637958644	-0.0307418122255514	0.0410297489250506	0.0664697519076733	25.318904454007	0.816982588459132	-0.129479614544351	-0.114825748515613	-0.23584803116578304	0.16203301068951	0.48918041319369004	1.17405797037561e-15	0.41617006103740795	0.897538411716065	0.908850921854104	0.8141103041617329	0.873024625177535	0.626931536341665	0.9909334725455584	0.9995328464920704	0.9997185870846909	0.999988948304754	0.9682023637985666	0.8028291562462683
AOAH	0.155845741710997	-1.6610878995466203	-0.29053474095370696	-0.26678983966368697	-0.0198770906407729	0.332442725310354	2.38615665071497	-0.0746401779507923	-1.6414960048954401	-0.80229261963073	-0.4235484062300479	-0.0438834092787699	0.6863038751078441	1.99328629970171	-0.119106485321836	0.135630388183462	0.42457945829484606	0.6735255297486811	0.9650979062467271	0.494347061139291	0.0734901933520397	0.905902551860227	0.9921566477666157	0.9991522125846851	0.9997185870846909	0.9989170733056675	0.42720218675147	0.9575177005213968
BZW2	4.89216380425648	5.027161509021901	0.0304086224367094	0.305371333970078	-0.0470582888365456	0.00433050114746283	-0.308878030577233	-0.17151140766255402	21.2599782062707	0.321013816026955	1.92957500942494	-0.390415736639387	0.0305873941693919	-1.0857123135851399	-1.14805049134302	1.31362214513316e-16	0.7489708027394709	0.0581998965202603	0.6971844282584061	0.975668833508389	0.28798151155408	0.255881256070621	0.999723304674277	0.9288550452859621	0.9941243493388493	0.999988948304754	0.6906364858519443	0.5026978734391897
DGKB	0.432541683655421	0.258051430319044	0.273809722628717	-0.25770295156003603	0.17992402160634302	0.952913218428735	-1.3470879299282	2.7290923371856803	0.235752615101773	0.822322081508014	-0.41797270852359897	0.4132784611505011	1.9119677708371499	-1.05553870456072	4.9349019645354	0.8161217071323459	0.41321665041853706	0.676997704059306	0.680467235920178	0.0591975230661023	0.29867845043882696	7.62425030037654e-06	0.9909334725455584	0.9991522125846851	0.9920243644945922	0.9015388881083537	0.6990821818005184	0.00030980295728914967
TBRG4	3.8977502674162103	4.00295437185855	0.165831202189277	0.032094545817532	-0.00469528624842534	0.23853286304033602	-0.23355314425455398	0.195627468707475	12.8583494153948	1.3202360460446498	0.15407207666927802	-0.0295632253647051	1.28897835267577	-0.62045927470485	0.998448942660966	5.8579923294833495e-12	0.19021925855872002	0.8780763611453879	0.976483349590848	0.200842554071219	0.5408983082048471	0.322662823392262	0.9460372622500691	0.9991522125846851	0.9997185870846909	0.975917421406552	0.845165856858658	0.5699417987220721
DDX56	4.96465594992063	5.01577399887187	0.181588055954857	-0.0167555293607581	-0.0632155524352257	0.166406325694483	-0.0197025649172803	0.0746545146379441	23.919518777211103	2.2763398608178504	-0.123830313101284	-0.6253294334405091	1.404944484294	-0.0783290882915549	0.576759228500084	8.45528815803907e-19	0.0252864350900549	0.9017900360386608	0.533392159534012	0.163602342513893	0.9381027860093342	0.566312853043597	0.714903098623197	0.9995328464920704	0.9838048703689962	0.9706662505164982	0.9855971201207919	0.765911948682955
HUS1	3.0326963085558796	2.89596630756901	-0.12989094046699698	-0.138816032375244	0.0578290789170263	-0.00109353372580229	0.320363582117909	0.653313617130326	8.89294989619467	-1.03318596911682	-0.6741774004853679	0.373029127726101	-0.00608422362877032	0.81088283200248	3.32236160086431	5.06929566801186e-08	0.30438648260415	0.502562120912938	0.710035661612452	0.9951594516316781	0.427694912900415	0.00186039178124469	0.9812575765424078	0.9991522125846851	0.9955527267939254	0.999988948304754	0.7865373215070733	0.019252701836702853
NACAD	1.03498695276164	-0.057071505427446996	0.0925845624785305	-0.24902659211416603	-0.521860623097834	0.00322128560700443	2.19435623855282	-1.38175042864712	-0.0776892206159791	0.35760855931691604	-0.571753304245909	-1.61092325926646	0.00891667783207542	2.52703424602669	-2.8030464472134704	0.9387647055106071	0.7215081285765129	0.569081153906419	0.110858419890977	0.992906057765107	0.0172158494502062	0.006656780454484821	0.999723304674277	0.9991522125846851	0.9835193681374801	0.999988948304754	0.2273170930464684	0.04725982917713659
DBNL	4.92501062455757	4.5462292038918095	0.0579304221772622	0.154518689632868	0.0634777257192739	0.21330591949367397	0.536197851290607	0.519832398076771	14.399642816952	0.562430961592089	0.8755422639496279	0.49360071651810705	1.41500884693055	1.4338706838931599	2.8719699894088704	1.5945214787572597e-13	0.575293591800739	0.383710360865896	0.6228540174105172	0.160644456131233	0.160538886319475	0.00559839315155087	0.999723304674277	0.9991522125846851	0.9868853894262998	0.9706232253009607	0.5645748305238389	0.041951230780313487
CCM2	3.59498397622265	3.8212178745657903	0.0361774402601384	0.348645627003051	-0.095678980080687	0.24238204045844297	-0.631120171449148	0.116191330764773	13.956341776375401	0.24710079011048605	1.8363998540250501	-0.5399923691882229	1.15331470199494	-1.94584866603702	0.591707065000245	6.41198485917896e-24	0.805412397513607	0.0697138610805925	0.590581871709067	0.25193998094512804	0.0549011182980875	0.55558124200045	0.999723304674277	0.9584416830530951	0.9855760047988313	0.975917421406552	0.37913629286914063	0.7573201251578876
MYO1G	0.323505311669937	0.7692904708186958	-0.19357481871624	-0.80863419755204	-0.352964437879247	0.20953641524915603	0.45604376170277605	-0.71807674912781	0.611710139308546	-0.534707313000935	-1.24632444788962	-0.749340420156885	0.42501775227518895	0.32566554726860497	-1.05311748328514	0.545727665763128	0.5942886935324829	0.21604278695757	0.45581224352376404	0.671903605581809	0.7457939661551272	0.29539178213803	0.999723304674277	0.9991522125846851	0.9835193681374801	0.999988948304754	0.9339494651599636	0.5442096090402033
TTYH3	1.41434370450146	1.29928350273644	0.00334173868124448	0.18831797860882896	-0.29850575873666996	-0.0747923716403998	0.0479306166464293	0.976667764587542	1.8121789272365	0.012803732114792	0.43044036764307103	-0.913256103233715	-0.1958424627713	0.0552996291711109	2.3305723240902902	0.0883538619265107	0.989813801850225	0.6681131224911879	0.36363566195817104	0.8451905671301021	0.956465632536152	0.0247824626650756	0.999963539202835	0.9991522125846851	0.9835193681374801	0.999988948304754	0.9892704213402932	0.11683246901547654
CIDEB	4.23087265727746	3.48968867055381	0.12029591383426	0.23965572228861898	-0.14776019776717	0.129492072897105	1.05950543942912	-0.166217736503466	8.111361877388571	0.95959581759048	1.12553499252089	-0.9853356259712459	0.751989962884048	2.12148086223652	-0.682694062075454	3.1863829333199704e-09	0.339997333375533	0.263469393587372	0.32730156977144703	0.454127595871741	0.038793338066307	0.49693064062017406	0.9901858443950448	0.9991522125846851	0.9835193681374801	0.9989170733056675	0.3323700949545129	0.7134663738177137
TTC5	5.62122014567428	5.265383044971549	0.0272292080523007	0.258446341466901	-0.0613024158908496	0.0813698935548263	0.34323131571952903	-0.22570172724825896	42.1262646006023	0.41152470104838	2.9689262589045797	-0.763539085642298	0.859633385298113	2.31316268112296	-2.3681763382075296	1.1746049072154498e-59	0.6816998828465649	0.0038604630122187297	0.4472076170902	0.39235372320558504	0.0230727188857638	0.0200915062128216	0.999723304674277	0.5066336019346243	0.9835193681374801	0.9916268271720186	0.26105765104847817	0.1014921521902819
NKX2-8	1.42987826271099	1.21127418622076	-0.293911507170831	0.335995039422201	-0.30554238774086495	-0.111939448843881	0.8000807161414442	-2.0102688605313603	1.655244030835	-1.2390252762913798	0.842974711575854	-1.06089028916912	-0.35159925436717	0.9474696442234131	-4.2956395008619905	0.112464959735122	0.218802243831617	0.401554828434975	0.29180600422731107	0.726008494820874	0.349768648951656	5.34201404318192e-05	0.9591010832131398	0.9991522125846851	0.9835193681374801	0.999988948304754	0.7372106505280346	0.001356312924976764
NKX2-1	3.39783516186016	0.6790399254484351	0.0117360372929003	0.8809197251873561	-0.47451324263939	-0.490789484764577	4.904911961649789	-3.78914095332422	0.845761148923606	0.0479118411123027	2.22268559509107	-1.7034339815155102	-1.6170699014120702	5.196910172559611	-5.9006606037133	0.40464739451261794	0.961898681349817	0.0288335143355664	0.0921502873117381	0.10954331851746901	8.572937204461771e-06	8.51050278711568e-08	0.999963539202835	0.8591237479365453	0.9835193681374801	0.9472783152873059	0.0027297075298731307	8.102916452654306e-06
ZFHX2	5.0435752918959995	4.8232426443009695	0.0281200184148915	-0.13716535801025698	0.422924582124035	0.20425785888414602	0.28663484747321194	-0.366911217987082	14.3437998071417	0.255088460946234	-0.736421852363388	3.17895587609461	1.318034213746	0.72094009063638	-1.8534520182495702	2.99292733127752e-14	0.799267720008443	0.46346548206842497	0.0020587627037581	0.190979923822583	0.475332774542092	0.0682685621772163	0.999723304674277	0.9991522125846851	0.8731160928791329	0.9728305954382453	0.8133233029325434	0.22651028974302428
MTHFS	4.62836407979049	4.689977161191731	-0.0077259103276593796	-0.296859644540268	0.0882197708751434	-0.000216523511649671	0.10647528849868901	-0.7505364979682749	11.959438539440802	-0.0461634108706033	-1.09812813424253	0.423497766465484	-0.000886173153300073	0.22631854779139102	-2.7241648041611497	1.94657709941995e-09	0.9632858068978292	0.278304324216945	0.673009632144073	0.999294982154475	0.823795051059134	0.00870586196321776	0.999963539202835	0.9991522125846851	0.9919782335700202	0.999988948304754	0.955081387748916	0.05685741658089393
ADAMTS7	0.359971087862366	-0.381687405986688	0.25484098636308	-1.44187804296754	-0.36752757381267	0.46389419079217603	1.05104289332208	0.8818872265535459	-0.342389793928724	0.6692438050198001	-2.03992044307259	-0.714416945484484	0.8055193212286271	0.813648887372259	1.3836717579771498	0.73472642588908	0.505129943682008	0.04449536268688099	0.47690482345129603	0.42271836218134395	0.42011045767826294	0.170797188960088	0.999723304674277	0.8966013736412132	0.9835193681374801	0.9938330115489444	0.7824771639497664	0.3973402564584728
ABHD17C	3.84649620898593	4.69158340516646	0.0428326249237665	-0.0391593734857268	0.0451334528681742	0.00732369836127668	-0.939977407233876	-0.6577795984071619	15.5859728692191	0.30914313566616697	-0.182797440015765	0.25975342798942497	0.0348900411931929	-2.5820152838929	-3.19979344316362	7.089362771233481e-12	0.757952147762511	0.85616923005418	0.795701409911562	0.9722486757553158	0.0198126527777902	0.00244788023130582	0.999723304674277	0.9991522125846851	0.9973763602657872	0.999988948304754	0.24141854134442853	0.023429683987746794
IREB2	4.83956971007156	5.27332791131903	-0.0284033071098237	-0.0441350077232672	-0.00499983589570666	-0.0240344724705996	-0.495305175466123	0.0264226724161368	25.497254966373703	-0.253053722000778	-0.304142795220668	-0.0367051732089337	-0.14645792531829502	-2.00129017781665	0.175545454397134	3.88138388333685e-42	0.800823681578056	0.7617453694459979	0.9708041741808991	0.883898739063103	0.0484775944162445	0.8610589947521881	0.999723304674277	0.9991522125846851	0.9997185870846909	0.999988948304754	0.35965634696207677	0.9350940579145256
ALPK3	2.00033351695791	2.6691109045136403	-0.17997890879078698	-0.193358250014945	0.196672670647119	0.0881588741293658	-0.9469116360341691	0.230904218441815	5.1099309556984505	-0.787789426594754	-0.535179636441444	0.6971418040151071	0.26660115316146804	-1.4936619485240599	0.6983381453797	9.522992175380079e-05	0.432962086799421	0.5956052243240071	0.48766353636230797	0.7904133341839029	0.155564195778667	0.48905434130304903	0.9956921907415177	0.9991522125846851	0.9835193681374801	0.999988948304754	0.5573738008871147	0.7081334777940302
TM6SF1	-0.15840807398642098	0.750154928963213	-0.0502847203618544	-0.208221229027179	-0.722921573469645	-0.351589085073945	-0.7300614552996899	-0.640134807381318	0.545171865942441	-0.121313451521268	-0.28857319394706604	-1.4053776577682502	-0.615576653149888	-0.46823877184435503	-0.8179988893942709	0.590512993576454	0.90373726998127	0.773599816771282	0.163717379768709	0.539840193084468	0.641623072776598	0.41585645409459293	0.999963539202835	0.9991522125846851	0.9835193681374801	0.999988948304754	0.8941483653208148	0.6506349206629247
CIB2	0.666312723214392	-0.0751321679733005	0.486912461211474	0.0177068506617718	-0.535881510924354	-0.6534710781262779	0.555847683211408	1.2363330581927099	-0.0751746863495583	1.3503426067776299	0.0285658973564275	-1.16635359510043	-1.22037618616183	0.461857576559984	2.12928619483842	0.941108344140893	0.180413570567195	0.977293698092922	0.246667185453316	0.225622488085554	0.649994670898569	0.0398490540748785	0.9457671958282091	0.9995328464920704	0.9835193681374801	0.975917421406552	0.8974796682208648	0.15912585881915403
CALCOCO2	4.79097403912993	3.9468592357868797	-0.124045429793133	0.293389631380949	-0.0350500678814298	-0.0321936938819799	1.15902353652372	0.670061775984337	10.0093134171892	-0.8842538588659631	1.24299525137343	-0.20514631254945498	-0.16506129606248002	2.44474750344952	2.84360249004771	7.34910654186427e-10	0.379010922235413	0.21756546771187302	0.837938793542261	0.8692788781921859	0.0218546883009054	0.0063899676258242204	0.9909334725455584	0.9991522125846851	0.9997185870846909	0.999988948304754	0.2543340987827954	0.045899534466118275
RSAD1	3.1045505503240496	2.3386405362078397	0.175936524386424	0.36354274378955104	-0.2012677244772	-0.143090596309143	0.992747803113141	0.110137068340812	5.058337937418241	1.03218826298296	1.27551922128957	-0.9604093770185991	-0.596175433860601	1.7891792908617	0.38707469472094796	3.5572371114939294e-05	0.30485015491098805	0.206190881081733	0.339511883377511	0.552606266182381	0.0857721601285836	0.7002511939106201	0.9817332416347138	0.9991522125846851	0.9835193681374801	0.999988948304754	0.45360606085291433	0.8470189380428814
NMT1	4.75425186718047	5.219297495569821	0.0728320574897966	0.290160037183042	0.270004976897186	0.0839039396947809	-0.45077563015718103	-0.507150899709728	9.593237645305788	0.42674648424880496	1.00781433241699	1.27558927246486	0.324045168098693	-0.7026189276414471	-1.63205992959299	9.035017065893861e-10	0.6706462128495561	0.316339082707633	0.205583344164995	0.7466867115746769	0.486610351444827	0.107505732565453	0.999723304674277	0.9991522125846851	0.9835193681374801	0.999988948304754	0.8189992948151218	0.30150088090585025
MYCBPAP	5.9300596960877	6.06669475640661	-0.0573039427793638	0.0424817364733369	0.146575148593145	0.118679873087788	-0.185122247124834	-1.27900722135689	16.8653218555272	-0.46107365764184793	0.19327473830356304	0.9235950141992509	0.6331945578457171	-0.4459895103277029	-5.91654795368747	2.0784524319493598e-13	0.6459428301317061	0.8472070998431199	0.35831810092005	0.528288669309187	0.658313449844292	1.1018322659788801e-07	0.999723304674277	0.9991522125846851	0.9835193681374801	0.999988948304754	0.901639695993967	1.0000415000984948e-05
SRSF1	5.64327914156365	4.89932361937072	0.0546729382017808	0.232545845042538	-0.16395901214686903	0.0865357338040143	1.0441484707430602	0.23090657047501198	15.188971274545699	0.38246677936712103	1.0348543138009099	-0.916521637866955	0.425605146286891	2.7045052827447003	1.0588801143469	3.10934816949557e-09	0.703051612445641	0.31226811085275397	0.36214078130935495	0.671496113415746	0.0209183931573179	0.29647791973309395	0.999723304674277	0.9991522125846851	0.9835193681374801	0.999988948304754	0.24817083275270868	0.5451567390869908
VEZF1	6.386617200742741	6.27286411579404	-0.0519011673078537	-0.115588120403725	-0.007408036962840671	-0.0400913049221809	0.363975163245197	0.03507549105417299	34.0503011130428	-0.6391485106474311	-0.88644158231415	-0.0718976801932699	-0.337788272073553	1.63743592449549	0.285625289727223	9.19138849029617e-17	0.524405883299231	0.38161181322604	0.94285561698662	0.736351273715851	0.12052996242380001	0.7764223790490071	0.999723304674277	0.9991522125846851	0.9997185870846909	0.999988948304754	0.5104782948446288	0.8896357741675535
CHAD	0.9026166835954459	0.838190962992318	-0.270768868485543	0.594136640013338	-0.0476591392231261	0.19339164786128898	-0.26512892271683103	-2.1018181883055	0.9392134826260211	-0.9752340834033281	1.19869118601347	-0.136874587497824	0.49355768617888796	-0.263143956788142	-4.16394781824454	0.355676446666615	0.332252242843711	0.23391023374909098	0.8914603745052719	0.622888235367325	0.79345773176312	7.982392217222759e-05	0.9896575424405578	0.9991522125846851	0.9997185870846909	0.999988948304754	0.9471474478104908	0.0018247640179378105
TACO1	4.10646398032994	4.17552998722183	0.11505012783128599	-0.0511717793662716	0.0370100639505261	0.131071065123193	-0.0878481458051305	0.6168579489429581	11.0907866183835	0.865240018389027	-0.22958699098773103	0.225421298027893	0.686722578231688	-0.19363717294238103	2.78872477681992	4.62850884399846e-11	0.389301907662784	0.818976906706963	0.822183257537888	0.49408444955986996	0.8477224619798079	0.007187737545202371	0.9909334725455584	0.9991522125846851	0.9996883574236979	0.9989170733056675	0.9612536271255654	0.04998323688806478
TEX2	3.48550924246907	3.6893747104338597	-0.00509045517275079	-0.10667101888969198	0.0218123767790969	-0.143999833843987	-0.125682061460154	-0.112652746009776	14.5515195516801	-0.0406769740713865	-0.594314582231114	0.140402441049358	-0.771451100802862	-0.41656952632955296	-0.6346923553491729	2.8540398338001698e-11	0.9676473737333501	0.561764069411975	0.888742042341384	0.442602952551762	0.68282448171465	0.528765904695447	0.999963539202835	0.9991522125846851	0.9997185870846909	0.9986675171473178	0.9113834454498985	0.737803172909459
DCAF7	5.595883718600941	5.7643754631507305	-0.11262933407162	0.09330486263792802	0.206396241863897	-0.15187736052069598	-0.238864357607155	0.355738950382391	23.4578863645224	-1.1744867028402801	0.5753208971607969	1.6916540250308099	-1.04918399558254	-0.81047543646488	2.38903708444718	4.59261760122521e-18	0.24341798737802597	0.5669100422554469	0.0942921277334067	0.29699986100019105	0.424595141267852	0.0203209799981921	0.9657504913981803	0.9991522125846851	0.9835193681374801	0.9770288475082892	0.7847166553009178	0.1022509306987091
LIMD2	0.9719337702432149	2.05113975246281	0.3406147914352489	-0.245381313754645	-0.245577641616773	0.0738815289941071	-0.930723343677623	-1.29081624134819	1.6729332963620502	1.06225774526874	-0.43859684494066603	-0.617549236115134	0.171535916120387	-0.67545074147954	-2.0602163882098896	0.105904530394622	0.291253193569172	0.66208016225285	0.538616093275331	0.864218918734539	0.502028796029289	0.0426623370340405	0.9756831284398116	0.9991522125846851	0.9846334338777089	0.999988948304754	0.8255805043486152	0.1662815792193783
BRIP1	0.754178404563056	0.315084132762734	-0.11346035073173198	-0.139610397630048	0.0152889228299388	0.33530938460018	-0.133450730368005	1.05317631660272	0.375486571390234	-0.384213879737868	-0.263391691222332	0.0399666750195591	0.764166625616501	-0.134047427792569	2.24507503449057	0.7117376736533431	0.7017625341522409	0.7929565771149291	0.9682118954606171	0.44683594558263706	0.8944672724373929	0.02937894667993	0.999723304674277	0.9991522125846851	0.9997185870846909	0.9989170733056675	0.9742654223989633	0.13048465540851195
KAT7	4.33506495729913	4.04888243625655	0.038493518783308	0.21330818610496	0.164867186724214	-0.20974073417128797	0.313284595953121	-0.0836629336212371	14.832828609299199	0.36557988086446	1.2244974321564	1.27902499446558	-1.3747802675347098	0.954355352553624	-0.489508141732668	1.4564568026173501e-12	0.715568760142047	0.225035662747765	0.20428932477826897	0.172731320355523	0.350355778944297	0.6265886492302271	0.999723304674277	0.9991522125846851	0.9835193681374801	0.9714121869667818	0.7379050416867361	0.8027029644985453
RTP4	4.6189473133359105	5.732695047442089	-0.132865594124769	-0.8089755958468691	0.0495731660504889	0.30498447717194105	-0.8645098536430842	0.310466598615781	15.7899308435962	-0.966251532098156	-3.4416344790930897	0.277416316889473	1.4531654985806497	-1.98396973122892	1.4451599716371297	4.24475226534058e-14	0.33660894620199894	0.0009355306937520551	0.7821196310528159	0.14977907608398097	0.0556970907316165	0.153661763023578	0.9901858443950448	0.3158761035309546	0.9968312837805196	0.9681765142909081	0.3812246479442854	0.37504051560781043
ACTL6A	4.99034576218417	4.95938101354213	0.0507130208512774	-0.0992057680833086	0.0691200521852318	-0.0995726142445156	0.0721831458940922	-0.0998813067538381	24.9591287255268	0.553965671038792	-0.7012044762346271	0.605816133175123	-0.7343228087258442	0.3035712921534	-0.7340495128140201	2.0671406101395102e-15	0.581027336606236	0.489285664813236	0.5463715675890379	0.464773667183906	0.765334656508355	0.46645299676719504	0.999723304674277	0.9991522125846851	0.985285524576742	0.9989170733056675	0.9395557095709441	0.690311973670017
NDUFB5	7.1910383576775505	7.8166854631222105	-0.00446831269764845	-0.28950853606746196	-0.108940304266359	-0.0507596156298359	-0.467822047687397	-0.19454637902577898	26.0302327865768	-0.0492090236535544	-1.79942717518184	-0.9327318759358729	-0.370996638450125	-1.38912587311892	-1.2018453992901599	6.91354340625782e-20	0.9608715762273901	0.0754463326055627	0.353692246208198	0.7115605913758929	0.17024517011679097	0.232973057479742	0.999963539202835	0.9713737475627612	0.9835193681374801	0.999988948304754	0.5754221977740795	0.47722376032788744
MRPL47	6.132385168601591	6.923424052654071	0.0985447066121023	-0.256293645350465	0.0884641093971106	0.0270676888981205	-0.8995591121777099	0.00608289911228325	22.706767522650104	0.934406392362754	-1.3889330294017899	0.6476209018866479	0.166451733070099	-2.51668100527848	0.0346405228672708	5.98127591470366e-17	0.35273386073710905	0.16850016392259803	0.518963166310786	0.8681882112188829	0.016454642535697	0.972472123868467	0.9909334725455584	0.9991522125846851	0.9835193681374801	0.999988948304754	0.22148199720779127	0.9871634917145526
TRA2B	6.33313828237926	6.20761870576244	-0.140815703942935	0.0569170733058515	0.156678069600992	0.13347603599834598	0.376351353107384	0.0893235460890698	20.138097833371	-1.73077088397672	0.398409405431166	1.52747056764335	1.10640326273381	1.12600576258341	0.580102938580594	1.43839950310184e-19	0.0872536514040302	0.691339000652862	0.130511400202386	0.27171068165162	0.263825181544587	0.5633790699237711	0.858559581549856	0.9991522125846851	0.9835193681374801	0.975917421406552	0.669140310935037	0.7633955403327337
MARCH7	5.06631195184783	5.545908499371389	-0.12033507219733301	-0.0331442074709001	0.13296686924172302	-0.12398685938591901	-0.3836492778600421	-0.0493789096302807	15.6528589791324	-0.8979645285950959	-0.14858223916694502	0.7938937172836059	-0.6303886451806	-0.8958234004624821	-0.22811334346269801	2.12139838760881e-11	0.371699923677554	0.8823020544889649	0.42942153718368603	0.530092839871858	0.380815705394239	0.8205503416761641	0.9909334725455584	0.9991522125846851	0.9835193681374801	0.999988948304754	0.7565901162407667	0.91379790644895
GALNT5	2.3770953867684703	3.7264536800329	-0.00455170102984161	-0.518309311211635	0.0702903698664967	-0.132036846151736	-1.4415394624197502	1.8348057463182301	3.9283011885797996	-0.0147745715315387	-1.00608671770142	0.17956971569498104	-0.280630205230305	-1.22872344271228	3.64607479850694	0.000789750736199311	0.9882460233415659	0.317226637182774	0.857913353073795	0.7796604822807379	0.229780196640969	0.000723838025054009	0.999963539202835	0.9991522125846851	0.9997185870846909	0.999988948304754	0.6389435589631411	0.009429313186199877
TANK	5.47512458074432	5.8018161222564695	0.0437876458716633	0.0040130808525975295	-0.0402459181875135	0.13862686137629598	-0.483294114610036	0.022126647915621005	37.4306140265392	0.552781476373277	0.0358440197227334	-0.407974192766067	1.19768772605103	-2.5910552126168396	0.198653442372977	5.6002518868333e-13	0.5818528536902161	0.97231189140611	0.684681977761668	0.23476013837754	0.0263148473405526	0.843642901868639	0.999723304674277	0.9995328464920704	0.9928733160282383	0.975917421406552	0.27447428398569146	0.9254532973565218
SKIL	5.66259944612721	5.71044178207642	-0.19764904089662697	0.14521740270089903	-0.008117012989044329	-0.42321781317016793	0.274008823695917	-0.286314000440063	15.9336845009453	-1.4056023598915	0.610477417442691	-0.0452321496013767	-2.00075159779763	0.63906663806834	-1.27887059004183	3.82077905336838e-14	0.163417784658698	0.543614303493551	0.964025976547894	0.0485374162524369	0.528244650719027	0.206063121948511	0.9342060199895156	0.9991522125846851	0.9997185870846909	0.9015388881083537	0.8391672095497363	0.4453503969740658
EPRS	5.9289408386701705	5.96108462668402	-0.00114061464146338	0.0607397521353247	0.137958009290226	-0.0985577298675595	-0.0385948094318088	-0.16868825524098802	21.2117426220016	-0.0118355185073752	0.36294885342558003	1.1302372315705902	-0.68742045527334	-0.11722829499174402	-1.03834151326555	2.5348371529372198e-17	0.9905845480764441	0.7175381091778679	0.261539439995351	0.49365457323096507	0.9072966626737391	0.30287137146222604	0.999963539202835	0.9991522125846851	0.9835193681374801	0.9989170733056675	0.977936635999505	0.5516900166848745
HLX	-0.180837491267184	0.631891224022082	-0.39627074039740995	-0.8000683095644109	-0.125252273520828	-0.24301337153303304	-0.169915245870535	-0.39219465404991904	0.454192640374123	-0.9649415765628141	-1.12339628147477	-0.24736606122237303	-0.452778671416879	-0.109862387876062	-0.503925906584368	0.653395924067697	0.337421348716565	0.26443406092015503	0.805251498708075	0.651890760682761	0.912882473506501	0.615653531596765	0.9901858443950448	0.9991522125846851	0.9979469139571323	0.999988948304754	0.9799862312136395	0.7960588201490584
VPS45	3.74481287237208	4.21919405303236	0.131100941930355	-0.389383502691409	0.00953700221049081	0.0711905651170648	-0.212675739697487	-0.0890025891867537	11.8014846159657	1.04929625732063	-1.8756590033263898	0.0613700783621863	0.390831454442922	-0.492251985375494	-0.41668235951046506	1.5615506165226e-11	0.296968677762047	0.0642072085443405	0.9512063831971741	0.6968785163028249	0.625909943925277	0.678429745985308	0.977620834153229	0.9426278243059152	0.9997185870846909	0.999988948304754	0.8863406853937486	0.8349028641434553
IL10	0.12261783122032499	-0.311335562836028	0.78376202110997	0.15608155674149402	-0.0844529509978439	0.458271855545543	-0.741699908285456	0.0344759208683836	-0.24188505572779997	1.84337271970291	0.20522289794181897	-0.156475198290142	0.7419123398816541	-0.49718527934203005	0.0470365185178512	0.811193772245677	0.0687437857807973	0.8378845059531279	0.876031181360731	0.46014600518253007	0.622249191603447	0.9626314361623679	0.8387000949877048	0.9991522125846851	0.9997185870846909	0.9989170733056675	0.8849373822048751	0.983493260984781
KCTD3	4.24461528073202	4.61287048136098	-0.133031628914058	-0.290550168754599	-0.0162406840516736	-0.244574113557962	-0.141388708034896	0.212320720863144	17.3942088309371	-1.10304875584684	-1.5387883957014001	-0.10572473113150199	-1.3476650141147801	-0.44103342260196604	1.22252314648143	4.50288893217848e-11	0.273051193102544	0.13681027380331098	0.916064279357678	0.18133677982726198	0.6662918752236761	0.22896852456876501	0.9709040781299729	0.9991522125846851	0.9997185870846909	0.9714121869667818	0.9036690923808227	0.47301166269933237
RPS6KC1	3.3413027093616496	3.04650765369928	-0.105882678847124	0.115959186851596	-0.0267485890878219	0.0551217295989905	0.41370348903089793	-0.287188068354597	12.229263110834301	-0.850184384432254	0.658526082799541	-0.176361819370865	0.314308770058216	1.3968911624013503	-1.58416106108374	1.07912762794316e-08	0.39758757772904	0.5238070082281749	0.8605690463591521	0.754088542131943	0.188338651832707	0.120474322357706	0.9909334725455584	0.9991522125846851	0.9997185870846909	0.999988948304754	0.5968755230463773	0.32414084542924554
CBWD2	4.04092960019313	3.95007336125012	-0.0561213686912747	-0.399737533333105	0.127847761203947	-0.199787636987184	0.469784101021332	0.0678783388648227	9.15282132042186	-0.35920842545797793	-1.52479865139783	0.665593644124697	-0.8927772586785648	0.9084146224578409	0.255184001521323	2.6877887746482897e-09	0.720315516398246	0.131244902414727	0.507436744524101	0.37444327998365795	0.3711772241514161	0.7994735286177309	0.999723304674277	0.9991522125846851	0.9835193681374801	0.9889672920742545	0.7512896232485363	0.9028533255620784
IL1RN	1.2830876542901202	2.98356400915699	-0.0672955146657155	-0.15555710014482302	0.3982111205555379	0.5792796833264979	-1.9813002220426499	-0.0710736340067992	2.44085874200446	-0.19599420846979	-0.27878956384659803	0.95355085412233	1.16078519437133	-1.37813810181779	-0.109700213668356	0.0214551611405228	0.845087778037158	0.781077884338857	0.34306160026383803	0.248947890362285	0.17490325512876198	0.912968410714544	0.999963539202835	0.9991522125846851	0.9835193681374801	0.975917421406552	0.5817759200470388	0.9609074152654487
CFC1	0.0703915851421093	1.4629648460953302	-0.0359955172221139	0.0219330095108638	-0.4548218715392	-0.216349024550316	-1.7906512103988401	-2.1928592810363	1.2400800185438001	-0.10339845891132	0.0351484889266661	-1.0432290323737399	-0.44164002696474897	-1.41450501203975	-3.42144462124431	0.22521812778183603	0.917899940072356	0.9720438919858109	0.299951085494105	0.659894560990129	0.16148974585176198	0.000955565789517533	0.999963539202835	0.9995328464920704	0.9835193681374801	0.999988948304754	0.5658016283634048	0.0116830262028931
SMPD4	3.5309051663132993	2.1754867243289797	0.11696476786659	-0.0551483408139427	0.0560533647212053	0.357500794518289	1.5283816895179498	1.57382691256616	3.2455711750674503	0.594896349319446	-0.16311822924875	0.23175968824749696	1.26497105903075	1.9917423254592	4.3714652205961295	0.00276241759743005	0.553503177623213	0.8708060137630129	0.817292403923945	0.209315788210621	0.0511114712925491	3.827647149773521e-05	0.999723304674277	0.9991522125846851	0.9993410997006138	0.975917421406552	0.368871434649969	0.0010727906290050665
WDR33	5.494989304147871	5.64404004135708	0.0439103397242358	0.0864795395917219	-0.00391768992716299	0.0255771570070573	-0.223828038141529	-0.0831756464888444	38.7646225390596	0.6536181996715339	0.8292054771977471	-0.0464120965845595	0.258657454269981	-1.27677697067731	-0.840312919555136	7.23334622671065e-12	0.51508761566813	0.41940563376972995	0.963103858218323	0.796546438145317	0.23422800142532396	0.40693828764250606	0.999723304674277	0.9991522125846851	0.9997185870846909	0.999988948304754	0.6432080406735567	0.6433687679068762
CCDC115	4.30741329936091	3.47878503292324	0.0195993291677298	0.482649452405046	-0.29650225547861303	-0.103638885348235	1.00273974258716	0.8983255224569009	7.041791470105389	0.0997327230128375	1.47262578959423	-1.19308774832863	-0.36516088278798	1.69957403267546	2.94399450415663	5.596359943609e-07	0.920785980560793	0.146971258477926	0.236093745322161	0.7158816193553891	0.10488773984248	0.005052916433627721	0.999963539202835	0.9991522125846851	0.9835193681374801	0.999988948304754	0.48840151394778225	0.0392643733909476
SAP130	2.4715155065333905	2.09671651007733	0.0504053467888782	0.0849702124496587	0.101074188463601	0.0333572987206006	0.185608448477557	0.0268339039470601	5.95649128930084	0.27841644957563205	0.358301271162331	0.46176637164058393	0.128391958878655	0.44852785076944895	0.105421890706824	5.33344332687846e-08	0.781353351004729	0.7209858017602779	0.645401443012371	0.8981351269741858	0.6548874209817629	0.916283730081726	0.999723304674277	0.9991522125846851	0.9901069140953827	0.999988948304754	0.900394683393771	0.9625336856670565
BIN1	2.6270893210963	3.12040997964089	0.0963032930384113	-0.160279874390138	-0.19306904743207398	0.304892329392752	-0.28010724245408797	0.159843652155149	5.69251017205186	0.595697521992143	-0.5757321508143629	-0.9561000111553679	1.30740106513153	-0.44204112205608503	0.542310448279772	5.47443476168916e-06	0.5529802105364	0.566290412398709	0.341796702036928	0.19457846313081198	0.660517993626857	0.5893122911664771	0.999723304674277	0.9991522125846851	0.9835193681374801	0.975917421406552	0.9020581497649067	0.7808317505509574
IMP4	4.956253518079549	4.5553017228882995	0.35388854760509497	0.0736704017520307	-0.23055496286077104	0.0888012354295755	0.407118092608276	0.18990504678566697	19.3418399664788	3.0044442805867404	0.44176295919620595	-1.5553794265101697	0.508886749683032	1.4553345147444299	1.11637080006396	1.14084804881677e-08	0.00350668851122188	0.6754793954298559	0.12534810130897803	0.612364351766308	0.182488335657737	0.272418358061513	0.38632076606496796	0.9991522125846851	0.9835193681374801	0.999988948304754	0.5891324188468084	0.520375862374977
HS6ST1	3.15312167696268	2.55486948098708	-0.11718445313386802	0.0668581647992518	-0.161509179225001	0.11260053451466	0.954893106143782	0.22253765035761497	6.33950697248646	-0.72355915064651	0.248474940287963	-0.786476817281702	0.47778312287172897	1.97295741912256	0.8869967659442399	4.88227635064855e-06	0.471278665459629	0.8047466054437901	0.43374546124688	0.634006731045176	0.063574786357105	0.379777992547085	0.999723304674277	0.9991522125846851	0.9835193681374801	0.999988948304754	0.40091333617339303	0.6203892303820044
UGGT1	4.54686255496495	4.83829361013655	-0.0661479904320701	-0.0228506448427123	-0.0193959223757361	0.0239854098546295	-0.312117751828687	-0.0924196241380272	19.5111595652298	-0.6011543881507521	-0.130602937255417	-0.13945937240608	0.14698573640082	-1.0410109238338399	-0.5634050553286579	6.4486987564177004e-12	0.549300447954318	0.8969189653172679	0.8894232270964021	0.8834887950813269	0.31536105006312704	0.576176933985437	0.999723304674277	0.9995328464920704	0.9997185870846909	0.999988948304754	0.7130751593877868	0.7717989371585616
GYPC	1.4533473031856798	0.31618901062878196	0.0863326790495863	0.42412818288794396	-0.537924393508557	-0.37381600071161897	2.13038894018135	-0.0252225109800973	0.26584483861019	0.232252701576817	0.6625622832330029	-1.15558419663404	-0.727554782317463	1.5116269341060098	-0.0371339751608602	0.7928729508629658	0.816899849367573	0.5093757524817051	0.25108190516483897	0.468858409581562	0.142226842355052	0.970515519217887	0.999963539202835	0.9991522125846851	0.9835193681374801	0.9989170733056675	0.5372368648506759	0.9864630765486954
STAM	4.13665615103419	4.17885913655153	-0.120865277748409	-0.226538075050836	0.0876697645860565	-0.0530431173485979	0.23664849650345102	0.0948180123192453	14.168396488852599	-1.1124571432821102	-1.2480934165983402	0.6498729810770091	-0.334946516764808	0.666086745288556	0.53230048587844	7.53646293640542e-12	0.26903432665396804	0.215772570249446	0.517492768513498	0.738473365443019	0.511575278896081	0.596810543326874	0.9709040781299729	0.9991522125846851	0.9835193681374801	0.999988948304754	0.830199754692081	0.7854622024012653
ABI1	6.18336168982489	6.53827062791167	-0.15927097030158	0.0323626129321671	0.0896804451103801	-0.146148926316995	-0.33499048061110304	-0.0318332409695616	40.2596568604092	-1.86236617718833	0.27813019933977196	0.8550286654308209	-1.16466367995587	-1.720225196487	-0.26769222269825	5.66329552746638e-12	0.0659904770101054	0.7914290433792479	0.39641197562458597	0.247760410159277	0.11752263665009	0.7904863634986751	0.8341627344462873	0.9991522125846851	0.9835193681374801	0.975917421406552	0.507827393699794	0.8974348089982
YME1L1	6.01437125537709	5.9996901392306	-0.15300723024601598	0.21493131240259805	0.105796996908169	0.0668682306666652	-0.0213715910370666	0.21514609277411498	29.490465740754104	-1.6698232971664	1.49362544533532	0.9271783683193492	0.5053811995324989	-0.0874568796780302	1.5898019419790101	3.19213156266415e-12	0.0985548859174908	0.149925300430763	0.35666757748910205	0.614616898633673	0.9319372867772141	0.12093323028172198	0.8720872661391453	0.9991522125846851	0.9835193681374801	0.999988948304754	0.9843426253260027	0.32477344927689467
DNAJC1	5.654832368869379	5.61282533597546	0.0876775086700223	0.23698534887553502	0.12793394060066499	-0.0855683457815872	-0.0915918697587796	-0.0685026695924253	17.735257475843998	0.665218595762397	1.1032594218268101	0.7766396740026179	-0.44796276753079495	-0.23948030197810102	-0.33239381632521303	1.2342018318010501e-13	0.507670863145024	0.274902010878677	0.439493662666442	0.6553001078079139	0.813153873024511	0.74095695430245	0.999723304674277	0.9991522125846851	0.9835193681374801	0.999988948304754	0.9533341990556574	0.8695802250995862
NIPSNAP3A	4.876989575936411	5.27929063525855	0.023991963073155	-0.326831707931274	0.0108384014877616	0.163312713549844	-0.392075155505049	0.0687693939494355	23.3607623649708	0.223267206495679	-1.9945667902491102	0.0796071105365597	1.01846929360642	-1.43300603017858	0.443716729436934	2.94463439381586e-13	0.823852918518853	0.0599095569437301	0.936752981905376	0.311421563902472	0.173913198356882	0.659484154133963	0.999963539202835	0.9309197370139504	0.9997185870846909	0.9795532041583342	0.5805797209985846	0.8237932166534159
LRRC8A	3.04677426310812	2.24799508997815	-0.0596639908464391	0.12173425695934599	-0.188437909533383	-0.0855379987333831	1.824329632461	0.841562025093758	2.4681600531061	-0.226689018798626	0.276438917321589	-0.5775426428310949	-0.221022192527823	1.66332933724908	1.73796108727021	0.0237874572662211	0.821211897536432	0.782866847518042	0.565130215977495	0.82559647980886	0.107966891271282	0.0889766551696247	0.999963539202835	0.9991522125846851	0.9855760047988313	0.999988948304754	0.4955200683275308	0.2679785351774881
CDK9	4.8704751503778	4.9211713599011	-0.21548373305021398	-0.0435104687232651	0.0540889030324264	0.0850258998099219	0.15903323693056398	0.0242007741000139	18.7284677686675	-2.01075513598842	-0.24696868239712902	0.40662610756997	0.545642813694862	0.503475616844433	0.14397873410965698	2.5815117875253897e-13	0.0474528561248936	0.805833679645693	0.6852888931405339	0.5867104275271701	0.620477503686318	0.8861171909552661	0.7987278020878169	0.9991522125846851	0.9928879709633964	0.999988948304754	0.8844502741031338	0.9476409095872774
TXN	10.2275217486359	11.5586826144211	0.0362047617291303	-0.285508335804793	-0.181846112074075	-0.0270766769311961	-1.8789944685597801	0.8583138570483771	36.4800942664431	0.275439317067435	-1.26919992494265	-1.0367533067024801	-0.133010462902626	-4.89719799721749	4.400297530875481	5.086222307812399e-22	0.7836319539188922	0.20949824568258396	0.302734218929152	0.894496295974721	3.55915354902242e-05	4.90124416722185e-05	0.999723304674277	0.9991522125846851	0.9835193681374801	0.999988948304754	0.006851395540467067	0.001286444127837162
ODF2	5.94930413909508	5.646069108626599	-0.021344396022162	-0.0239580824915888	0.11945184112570699	0.22211733878809	0.465426373125697	0.0987341456350192	17.5737267414423	-0.20689862672217102	-0.136620215462687	0.9435724628943771	1.5156991743133401	1.23473657399869	0.534070817047015	7.512353587762909e-17	0.8365832811036178	0.891646865471476	0.34806533444144006	0.133250158038695	0.223577748488459	0.594991991042885	0.999963539202835	0.9995328464920704	0.9835193681374801	0.9644708871045653	0.6338178849766375	0.7840737705175902
KIAA0368	5.03580936296103	5.4784055545231505	-0.136429043627453	-0.133244657788756	0.108068626357842	0.0249298531419469	-0.38132952119265795	-0.243441195514042	23.2627345554134	-1.3108350163481202	-0.801131992920515	0.8276823480215	0.162842197378862	-1.3369722563100301	-1.5493642271234	3.6497207122565e-09	0.19336317224383398	0.43094324842023	0.41025275557689794	0.8710297755946129	0.214837295872194	0.13132676801425	0.9501209869575593	0.9991522125846851	0.9835193681374801	0.999988948304754	0.6255031734768047	0.3415586254875171
TOR1B	3.29545537948342	3.5846148898819	-0.15867298190242599	-0.23680448668852103	0.180161904286976	0.483210228886399	-0.46260869270075894	-0.0229405774566898	14.367797005906999	-1.1926370687772199	-1.3714759304574702	1.14262230758854	2.54211950055473	-1.5665166840344098	-0.125935454820757	1.09062099513655e-24	0.236254182286765	0.173753545992028	0.256330191952555	0.0127886727967066	0.12085795950579599	0.900073592401395	0.9657504913981803	0.9991522125846851	0.9835193681374801	0.8730200569409672	0.5107898256633291	0.9545797721825716
C9orf78	5.522485147521679	5.2755732294956905	-0.0430551362045194	0.31829117495758197	-0.0323193241542228	-3.21354727034026e-05	0.23990645923535298	0.46904183023715795	20.5320424053915	-0.416589839672805	1.85389859792346	-0.247208450772897	-0.000211754449649057	0.775334989922231	2.91329744633228	1.37678181266087e-11	0.67800515043471	0.0700958204027974	0.805333721761177	0.9998315343267099	0.4511814428346	0.00599289151602028	0.999723304674277	0.9584416830530951	0.9979469139571323	0.999988948304754	0.8016759751928537	0.043792299441558276
SMC2	4.23104541253533	4.35398059737809	0.0106627930022806	-0.0174683885796371	0.12113427849295899	-0.5198164290012921	0.14284333002509803	-0.0990922363829221	8.40455345648327	0.0534983475994302	-0.0521538551655761	0.48087796810064504	-1.71703113781726	0.23013099387354102	-0.313308915300777	4.20307309968711e-09	0.9574579805238961	0.9585496619698621	0.6318103753671259	0.0895330521920107	0.819547367132776	0.7551607850379771	0.999963539202835	0.9995328464920704	0.9879215742043057	0.9338849539059003	0.9545270185974422	0.8783978876387969
KLF4	4.9999625571957695	5.74045947819423	-0.163416473991776	0.17815563281456304	-0.024138600890142	0.183116389574755	-0.6083962789453521	-0.325734562713106	9.6534978746765	-0.873057813851738	0.5529073204003649	-0.101293764617316	0.644112096212615	-0.8687301140836279	-1.00334258850965	2.5419371312277e-10	0.385088335788788	0.581745239366718	0.9195559290148821	0.5212032791379679	0.38976261328891704	0.31929379775073996	0.9909334725455584	0.9991522125846851	0.9997185870846909	0.999988948304754	0.76201214994133	0.5664920294034601
TOR1A	3.5740527353233396	3.5537958577717697	-0.108778862084905	0.11944919987005001	0.188727694325939	0.218005182967494	-0.19855363472931198	0.466729590449457	8.73689877407375	-0.5687463253014139	0.415620584778347	0.8082661770632951	0.788124905005875	-0.40841606469981795	1.71849574601034	7.48311742996645e-06	0.5710047093177679	0.684651810827033	0.421824733114522	0.432871095227705	0.6939274655754261	0.09703388861313401	0.999723304674277	0.9991522125846851	0.9835193681374801	0.9963265867071199	0.9158558071544946	0.2828589552052982
RALGPS1	4.66576670400461	4.9980048214235095	-0.039198491301372	0.147315808084004	-0.103114775694087	-0.16024048005047	-0.30711206352446	-0.10006300945782	24.911200757257	-0.366631193143326	1.06005713841851	-0.7889113889637691	-1.01530099988078	-1.2928650654673202	-0.6830553721009511	2.3062901713682503e-41	0.7147843037205799	0.292052726080448	0.4323084130077	0.312777655804411	0.199480575399618	0.49638682096919107	0.999723304674277	0.9991522125846851	0.9835193681374801	0.9797650046135726	0.6095318162146848	0.7130100002724892
FAM129B	5.3896234617352	5.49950735875201	-0.0135863403345245	0.131509311913322	-0.11417759449614	0.198255867191494	-0.12369312200629501	0.248532436543707	15.777371277897	-0.108186098174202	0.608123211732866	-0.710911674580441	1.0525532185297	-0.29810026125934996	1.20875768477173	1.8720537870898498e-11	0.9141014052057921	0.544877130424593	0.47906392551172294	0.295460701806515	0.7681655172611139	0.23227680395011605	0.999963539202835	0.9991522125846851	0.9835193681374801	0.9769902067390432	0.9402926775519334	0.4765335219263436
ST6GALNAC4	3.1091069478535096	2.7516812963377704	0.020430039692457002	0.0863600314009435	0.0491491209392921	-0.256180640865439	1.0052249781895501	-0.41023825985793	4.93573068974983	0.1087984628802	0.27913100716923	0.218950558774785	-0.9904836015584871	1.50836126690922	-1.20037622786591	4.1524234097859706e-05	0.9136159746348441	0.7808198299409559	0.82720639764685	0.32470414751614096	0.14160346856450398	0.23467274056926601	0.999963539202835	0.9991522125846851	0.9997185870846909	0.9822726954370777	0.5363424668347038	0.4787732101842133
TMOD1	-0.156105487231046	-0.724803083782028	-0.107329809195785	0.4215030259097	-0.6124767276924039	0.305468940381794	0.0487700625944453	0.37056633169308	-0.590381283062183	-0.279052948387222	0.6140792906646511	-1.27113428055559	0.575453378425571	0.0346448864170655	0.544267603755449	0.560534260302433	0.7808935308024789	0.540765607853844	0.207241983396671	0.566502164207647	0.972527825458162	0.5879680681910711	0.999723304674277	0.9991522125846851	0.9835193681374801	0.999988948304754	0.9931339618230222	0.7801145657875607
DAB2IP	2.91090989370125	2.0125215014396898	-0.22361061241184702	-0.116583581903586	-0.2315528744214	-0.16334232354204	1.87975729654898	0.5923934983944189	3.68278176551692	-1.14509399894971	-0.34971298224837394	-0.9302586328892891	-0.584040337045287	2.86912157829324	1.82290031890729	0.00127224703666262	0.25532266462674397	0.7275154496733051	0.35481584247440295	0.560704476952942	0.008137528912164809	0.0741317503056198	0.9660045510131782	0.9991522125846851	0.9835193681374801	0.999988948304754	0.15633553319582302	0.2385085644648437
STXBP1	4.60074369152376	3.74455358498101	-0.0365408235579732	0.35625035656400705	0.0326497535993207	0.0288638361841831	1.11288709548561	-0.19986933090995104	11.8267795824173	-0.308472018013721	1.77464141143348	0.22123652456602105	0.169697469695604	2.9508500574612	-0.988495026438969	1.7970833315782102e-11	0.758463171394126	0.0801520999899821	0.825426887401166	0.86564204733797	0.006568550017996	0.326934037205201	0.999723304674277	0.9825524753489958	0.9997185870846909	0.999988948304754	0.1395831011178982	0.57450826062034
SLC2A8	2.58176149980826	2.0302030570931597	0.254842710553136	0.0236445971985943	-0.22118382853129898	0.6353981995225091	0.312244001529383	1.43924124625996	4.06522550277333	1.3413567391690902	0.0734547634612483	-0.910684246825699	2.3381660349314703	0.512366321626291	4.93962592124855	0.000996958003601227	0.183296266180715	0.9416956395156979	0.364978085810223	0.0217058016027136	0.615124366717365	1.8462431871495e-05	0.9457671958282091	0.9995328464920704	0.9835193681374801	0.882576282851161	0.8822596791280003	0.0006016708292618245
ANGPTL2	0.24191646658093102	-0.0206696927676657	0.578548487567467	0.00346361109853067	-0.5682385671209	-0.0755642542702986	0.0377942711200625	-0.153376676488275	-0.0228650207472975	1.850039060336	0.0063662567047654	-1.4332426176504698	-0.165545950706864	0.0353371461073327	-0.28120695827000397	0.9821076983294509	0.0677440201935515	0.99493713387014	0.15547390408507503	0.86889904692461	0.972179486113141	0.7797737902049151	0.8341627344462873	0.9999589913592649	0.9835193681374801	0.999988948304754	0.9931339618230222	0.8917363482422024
CDK5RAP2	5.17829334426557	5.0976566065629605	0.21444536479586	0.35563421474569	0.15046348791621697	0.160698320157529	-0.357016544231853	0.548979080516896	13.934595444785499	1.63601789128005	1.56829830665356	0.907833159284683	0.823559366454094	-0.8167479197780941	2.58501082174002	3.07283515221304e-11	0.105485692531844	0.12091067647313199	0.366488741884864	0.41244197719881803	0.42223861381362604	0.0127767303238459	0.884678302375208	0.9991522125846851	0.9835193681374801	0.9927966724116312	0.7838230544887719	0.07473418368139194
ZFP37	0.442704351082682	-0.0838085075179572	-0.336633475750133	0.574744507913447	-0.6001548223535881	0.13169132009689802	0.74725744696896	-1.64420981398447	-0.0883182322829978	-1.00350222400052	1.02929129822936	-1.4877324811615198	0.297552442940888	0.663232631445257	-2.67522061232211	0.9305101973015849	0.318429042568059	0.306387976973661	0.14048145700373801	0.766757423957081	0.513256837384191	0.00962864208036647	0.9840407908295113	0.9991522125846851	0.9835193681374801	0.999988948304754	0.8310301338073418	0.06111670428985554
SLC31A2	3.2049479262344103	2.9108154294685202	-0.200852517275422	-0.258624956564804	0.146859478215633	0.24807909909113102	0.954668831834404	0.560561546535161	5.17706313752541	-1.0748588158471601	-0.834491512350675	0.6490525509066121	0.945356758027653	1.4203661965493	1.68966245129448	3.92918487140525e-05	0.285462776021065	0.406320958569615	0.5180459299150341	0.34711031188321895	0.166422596023731	0.0966704053760329	0.9731262603843579	0.9991522125846851	0.9835193681374801	0.9838290487543315	0.5706309884312565	0.28226537637081883
SLC31A1	4.70688883067131	5.45101284609807	-0.0249296532023671	0.17569306909961802	0.16598866273041502	-0.0342892167420486	-1.14154814910019	0.493861075116948	10.2805028893769	-0.13593999096144802	0.5506061837960989	0.6984921041989699	-0.119057019789616	-1.81234482167947	1.71151814946437	2.6422389095314e-11	0.892187188019668	0.583342503106439	0.486749293380817	0.905505156000185	0.0768400823101783	0.0917219668374699	0.999963539202835	0.9991522125846851	0.9835193681374801	0.999988948304754	0.43499414710305834	0.2729455740591662
TLR4	0.613249771484286	-0.951299919101389	0.5184825251658071	0.369556968959808	-0.655323783847306	-0.04977126377020201	1.86308663995595	-0.513905452075575	-1.0714292931954101	1.68364336303463	0.674722703664801	-1.6453866198987999	-0.116654163177013	1.76828388652756	-0.9685626771333471	0.304495238384852	0.0958672166002318	0.502140726395094	0.10353770764155401	0.907403193904907	0.0957725270256087	0.33825520820563204	0.8694170389402697	0.9991522125846851	0.9835193681374801	0.999988948304754	0.4736046917587458	0.5840457737557108
ZNF189	2.86678049449569	2.62651764299159	0.20112138504444896	0.294670396258435	-0.0136534759531773	0.177871741493906	-0.0921297043632771	0.477394185273771	7.2739537044399105	1.16033665402633	1.15610627301449	-0.0630295602688771	0.7061275023086641	-0.21278459945050698	1.98834589067289	3.2499217544324604e-07	0.24910200854554101	0.261062888078504	0.9499051220938342	0.482056109380948	0.8338399312852081	0.052736469355839005	0.9658177492720017	0.9991522125846851	0.9997185870846909	0.9989170733056675	0.9574277110495072	0.19152962683217295
ALDOB	-0.28291191241562397	0.0645868488525213	0.374394132076577	0.38856633571284005	-0.45395654105863503	0.404494433415545	-1.55798204230965	-0.125153647566968	0.0480615140851787	0.890633386852823	0.5130185264085441	-0.8500163839963171	0.6848442905084621	-1.0109671906267301	-0.171835076107713	0.9621180348950429	0.37569635211078795	0.609238624751754	0.397785695259647	0.49530001069436697	0.318120714129076	0.864072181676359	0.9909334725455584	0.9991522125846851	0.9835193681374801	0.9989170733056675	0.7144614143460544	0.9368185996559428
STX17	3.8499931457952004	3.07105996324877	0.0856728148075594	0.292751258650681	0.009872331049645359	-0.26846721436494103	1.10978869570953	0.81016238347104	6.35696094339292	0.523740638841512	1.0455893443546	0.0483456833819616	-1.1394357727434299	1.91273867184575	2.92160154118546	1.05978450434004e-06	0.6017998591541801	0.298795116456661	0.9615522865157281	0.257652156619485	0.0654759866346663	0.00507812390656963	0.999723304674277	0.9991522125846851	0.9997185870846909	0.975917421406552	0.4065968595697627	0.03942142311642762
PRPF4	3.48288815690395	3.22973575982223	0.18163125856249698	0.500116863748829	-0.0489187012449047	0.322827728064981	-0.16016831349382	0.19403887887470497	12.006953069091802	1.2927633306287298	2.708989203846	-0.28956924962054903	1.6162213249721598	-0.506681855726368	1.0147909880598	3.7058245232207794e-20	0.199515613361077	0.00812650553994993	0.772834765156748	0.109667129071281	0.6136598175120799	0.313019368511839	0.9527979488472342	0.6215593131155585	0.996436263783458	0.9472783152873059	0.8813305705070339	0.5605241672272487
FPGS	4.42741247145405	4.41724592350891	-0.20213052565695497	0.0530259386555684	0.14771702586056798	0.189614002213192	-0.0667464699504939	0.44985231853628493	12.2392809064467	-1.5854299882149698	0.24711983005726398	0.9456294176512009	1.04597757754138	-0.154460956059324	2.12619561197772	1.93815952125807e-11	0.116547905094609	0.8054238210770309	0.346980863522292	0.298480189001499	0.8782935540325401	0.0378969725274354	0.9000288334704873	0.9991522125846851	0.9835193681374801	0.9770288475082892	0.9693123311064458	0.15387791144046564
USP20	2.7482867902709196	2.5250349100015	-0.15870651674506697	-0.154172712897055	0.126633372535388	0.0592412773533002	0.352052916667125	0.0434322038063321	7.01181783029412	-1.07391699895215	-0.638609610626093	0.6852261348466719	0.27819317927282394	0.808970001420946	0.19012409806179	7.3853475149927095e-06	0.28583047497774605	0.5263737206608641	0.49505756767433395	0.7815255342903009	0.432444649090259	0.8502281372171551	0.9731262603843579	0.9991522125846851	0.9835193681374801	0.999988948304754	0.7896815549069781	0.9294446682848834
KIF12	-0.5192801190110871	0.690407233155075	-0.0746033906270928	-0.9310671178347769	-0.579041538913662	-0.23927183565293	-0.9130733396390369	-0.5999085161739179	0.47280794722543895	-0.178242940964875	-1.27759529940285	-1.1376982694658402	-0.428364463848707	-0.574052198306281	-0.7644030259272779	0.639920192505119	0.858975008157583	0.204898790343659	0.25862554237914603	0.6695005221044069	0.567768317480036	0.44673697326785705	0.999963539202835	0.9991522125846851	0.9835193681374801	0.999988948304754	0.859411768251242	0.6740442967281587
ATP6V1G1	8.59425345952278	8.7604291408416	0.0970271484288298	-0.0620976348050877	-0.104978455449791	-0.174371683442057	-0.18300166466691103	0.12768414086627197	37.3207761893114	1.1485417708686598	-0.41227424707199606	-0.9427288030532671	-1.36440444262498	-0.662497883691177	0.922342409943548	5.29709953925295e-26	0.253919935847258	0.6812200834269599	0.348442945801145	0.175959343411323	0.511452961381771	0.35961301196662	0.9660045510131782	0.9991522125846851	0.9835193681374801	0.9714121869667818	0.8301814197658481	0.6029257134187556
TEX10	2.37570845987346	2.0471850196087598	-0.0761809896245425	0.6366063431297471	0.0157928311964741	-0.046486202287607005	0.0778993213801821	0.0615743472808406	5.68597905165116	-0.41023805249829604	2.63158995506711	0.0710555580237745	-0.173936411504368	0.18573419468868	0.238454407725572	1.7086155744716197e-07	0.682639837765293	0.0100528769332432	0.9435166233599649	0.862319527686062	0.8530855682374509	0.812089432824383	0.999723304674277	0.6641395533142268	0.9997185870846909	0.999988948304754	0.962251834407312	0.9091989162404335
GARNL3	0.504497284761047	-0.232867998429925	-0.0072868549641198	-0.549626343966295	-0.531376423489875	-0.473615874415332	1.48646133595811	0.702837265463365	-0.307164059575914	-0.0276946923626775	-1.1812553897	-1.5608715002319802	-1.2627806434176498	1.64910055787951	1.58193307511795	0.7644793575254731	0.9779697727232991	0.24172492805004198	0.12222661307072699	0.210044414451035	0.121290740708794	0.122397268643488	0.999963539202835	0.9991522125846851	0.9835193681374801	0.975917421406552	0.5107898256633291	0.3269649801765751
MRPL50	5.48561786556864	5.7010328993550194	0.107250563568047	-0.20761559050796	-0.00444781772348392	0.0203963096059322	-0.194418816796006	0.20470684967764102	17.1721872036026	0.971760084903984	-1.05814275316208	-0.0308076869373775	0.119651240562371	-0.50678699996962	1.10022543288453	4.453184955102121e-15	0.33393795726582004	0.292946126671433	0.975495149412725	0.905036423506143	0.614961768101631	0.275001672085112	0.9899499480123746	0.9991522125846851	0.9997185870846909	0.999988948304754	0.8821914579188351	0.523236533946101
DPM2	4.3931642512574705	3.63073047161451	0.138184021090184	0.0459619333573948	0.127575013181649	0.0241774154475462	1.2263286166266698	0.898238454475737	7.88566819850054	1.02446010046479	0.20166658553730998	0.780376708598996	0.126650134942231	2.2634587471453704	3.5427335386375898	9.8791355645881e-09	0.308535417068003	0.840649302375423	0.437352512525983	0.8995134954528521	0.0287014197060351	0.000728134152533344	0.9817332416347138	0.9991522125846851	0.9835193681374801	0.999988948304754	0.28661577118268367	0.009472571764671896
WDR38	8.44561616733011	8.399698464628951	0.155142513994614	-0.45348995192986497	0.19553872599623104	0.117088366470289	0.392056345631686	-0.8401558914717191	38.9234220426535	1.3423692997411103	-2.9433676207844597	1.38566817641224	0.7137001030770871	1.50110257627155	-4.82851093286852	8.103246034012449e-57	0.18296867914702397	0.00416196020878149	0.16939022523323902	0.477322923894515	0.136949755225973	5.839312088169629e-06	0.9457671958282091	0.5149512625694463	0.9835193681374801	0.9989170733056675	0.5313778491633405	0.000252037685974486
TSTD2	3.61457759563582	3.4501443971848302	-0.17772379607912897	0.133976680624965	0.0606547602170648	-0.36529061760490095	0.337726169786907	0.193162525931826	10.8390267500454	-1.40908098546267	0.639272240030815	0.382070350401261	-1.95903062657381	0.8833297832508109	0.9852362645296601	4.09551265246009e-09	0.162385703724285	0.5252725297712479	0.703343630775353	0.0533118239307249	0.38890294564361	0.330020694353424	0.9342060199895156	0.9991522125846851	0.9941243493388493	0.9015388881083537	0.7617436155236212	0.5768012189711648
HEMGN	0.566419830043605	-0.563592100862255	-0.126256900688072	-0.61049158241701	0.262194527545507	-0.048928354149890003	1.87494997640258	-0.0187485761984337	-0.8728111097860051	-0.49454939707041295	-1.44883352050292	0.830120979674159	-0.13838218443469	2.43246771748816	-0.0445278167021905	0.407148949628724	0.622167742695861	0.156574010074109	0.408854982044146	0.8902606949898729	0.0403295956364807	0.964770122642833	0.999723304674277	0.9991522125846851	0.9835193681374801	0.999988948304754	0.3380758463734849	0.9839990403130275
PSMB7	7.222823648904719	7.592459256650961	0.164695908102855	-0.181462407003262	-0.0613887342303472	-0.0236835384492787	-0.395186440827511	-0.267209386570529	28.392328722354303	1.72153192725333	-1.0574757079919201	-0.48275026385669606	-0.159771937386564	-1.26399163970446	-1.69201468637649	7.2212397370532e-23	0.0887458658592004	0.293378881446928	0.630493338246929	0.87343109127894	0.21301671781530604	0.0950316917900535	0.8602819634176577	0.9991522125846851	0.9879215742043057	0.999988948304754	0.6234815717490491	0.279159187785573
TRMO	4.01405875768865	3.8068507264461497	-0.0126143911892248	-0.10832010378388197	-0.0795182414286117	0.0732953961875267	0.31817913721290303	0.0163701104950707	12.679951131996901	-0.10439823382677	-0.541180735999889	-0.525925114396438	0.417888081025548	0.8810901837208359	0.0857222912081209	4.24275256959114e-11	0.917093734148144	0.59051733354546	0.6002834822064239	0.677060085937499	0.38841638513925003	0.9320294752495891	0.999963539202835	0.9991522125846851	0.9855760047988313	0.999988948304754	0.7616284079106855	0.9703477968360189
RABEPK	4.20647289114115	4.472489929592911	0.18692387224919602	0.312148883457676	-0.250241075463584	0.0568759387842877	-0.744106284296409	-0.46164966935110396	11.275044796094999	1.4344195076477098	1.3364512267983	-1.4851445234743101	0.28451282752882107	-1.65581950901317	-2.07205644517417	1.6536178946533598e-11	0.15515758681238098	0.184891494319566	0.141259991617669	0.7767026781327451	0.10375817437276101	0.0416226302053312	0.9300365082223282	0.9991522125846851	0.9835193681374801	0.999988948304754	0.4868757715787292	0.16377779025913267
GOLGA1	4.04213904007793	3.6548997183865697	0.200221485944206	0.333963655554293	0.0331812700104116	0.06204521063230001	0.105969102483813	0.0145834128935964	9.94138431536197	1.6480950118967101	1.55991242458655	0.215741004271621	0.344031737459303	0.245833047987155	0.0698178940976271	5.323496359830379e-09	0.10304584146272801	0.12250160116466999	0.829710321649661	0.7316609807467729	0.8074983943775241	0.944582750799679	0.8797623642771719	0.9991522125846851	0.9997185870846909	0.999988948304754	0.9524772173812992	0.9752621076324774
XPA	4.8857444707078095	4.60647938773786	0.201463941528797	0.232626163288392	0.0334404174459417	0.20568646384128797	-0.0199702280210757	0.528899720827855	13.341911000332301	1.4845177998050503	1.02341233799109	0.196292375301851	1.02843828325285	-0.0480890270262407	2.4891758034591898	7.1380496372151e-12	0.141289494659315	0.310088676686656	0.844840065348961	0.306601435700713	0.962077060489423	0.0162188468086329	0.9159393846660104	0.9991522125846851	0.9997185870846909	0.9783282485859368	0.9907386617890547	0.087871314243815
NCBP1	3.60137442819592	3.9078821838137903	-0.13779960496387	-0.0317882001443893	0.0568893132108664	-0.011310683918510001	-0.16110285281828302	-0.483458888312449	16.3532567094226	-1.06907968955545	-0.19109408121846802	0.36314441417555393	-0.0612086751991859	-0.565881785522661	-2.6877903351405696	2.85157077718858e-28	0.28799104207005893	0.8488971360572409	0.7173778542878921	0.951333415143872	0.5729308379066739	0.00861760658321567	0.9742362110989581	0.9991522125846851	0.9960812961230427	0.999988948304754	0.861990957619221	0.056489967150117434
ANP32B	6.385586615964661	6.097679257189929	0.131894427468142	0.299695849315607	-0.0885255788597265	-0.13215258153655401	0.317295240613367	0.119897938252357	26.591677779930396	1.3619608838036499	1.88955564219507	-0.722002308759325	-0.92763649627062	1.15340569481135	0.8013592512485771	3.3947506659074896e-19	0.176726388534832	0.0647405450632877	0.47225461729870605	0.35618501472064706	0.260377372780347	0.426366788171046	0.9457671958282091	0.9441567237670473	0.9835193681374801	0.9859267460796336	0.6661366848673183	0.6580834493520523
PDCL	4.20081001162171	4.511166139729361	-0.0036338406538373295	0.336858736246256	-0.0781518071869775	-0.131701395608599	-0.359166085994323	-0.549009435234351	11.341916575257699	-0.0192342388612304	1.1929903765182	-0.33614998746024	-0.4788986159282271	-0.759987266856789	-1.9313888142854898	2.67873645412864e-08	0.9846984920189641	0.249233017030819	0.7376918884086321	0.6332527162481091	0.46263928872080995	0.0600518680325143	0.999963539202835	0.9991522125846851	0.9964228670005568	0.999988948304754	0.8075886759398474	0.2087753611163454
RPL35	9.49852378454241	8.51909902726603	0.0460717701661649	0.254848099944544	-0.132008626147919	-0.0576846772206789	1.3004714403603101	0.5791254323808629	21.6392979892907	0.4093468442966429	1.23267380826849	-0.88727321725866	-0.337581619646446	3.0181668125933396	2.82885957247032	8.80523786935632e-21	0.6833442782688989	0.221068279788358	0.377503684270478	0.7365101783008221	0.0035727661343205705	0.00584156552280935	0.999723304674277	0.9991522125846851	0.9835193681374801	0.999988948304754	0.10145297752471993	0.042996446660669534
CTSV	1.44123095497908	2.9718360828287596	-0.259427254906382	-0.110468563166544	0.273631987021334	0.3320674233696311	-1.8134360169881698	-1.9923916516872702	4.4858240021797995	-0.9766655110755309	-0.259407694020873	0.8419190461950301	0.8344461195281742	-2.24159379974893	-4.510370834365849	0.000248102176005475	0.331448357388896	0.7961276304474771	0.40214374469957104	0.40631660571430395	0.0358029155513786	3.3697351115922496e-05	0.9896575424405578	0.9991522125846851	0.9835193681374801	0.9927966724116312	0.3201775548999309	0.0009610919981271111
ARPC5L	6.4632728384169	6.9528773047276795	-0.00103392774104375	-0.218164445286024	0.0591633886023313	0.0913436704421235	-0.426789376750575	0.0746037692380068	28.792091248198	-0.0118978779718558	-1.4595051034807398	0.533310614369392	0.7082817541820559	-1.4852872894871203	0.518506547995722	1.87949643584133e-20	0.990534595460598	0.14824694828667198	0.595187048243272	0.480663772533369	0.14674529654178198	0.605947022694638	0.999963539202835	0.9991522125846851	0.9855760047988313	0.9989170733056675	0.5436556445713399	0.790629384777506
ENPP2	1.27680484147286	0.30508849511102504	-0.231435043085629	0.25484088590791604	-0.142662250900992	-0.46781859771078205	1.26398961172695	0.42851617819170706	0.26697433648553404	-0.78259568655102	0.507481268127179	-0.41896582261787496	-1.3352880611203501	1.00314644113314	0.7313834912144591	0.7914505456086809	0.436173446652601	0.613165730553428	0.6763822863664349	0.185559792047764	0.319441672998221	0.466597223834053	0.9977668837415483	0.9991522125846851	0.9920243644945922	0.9719164453987166	0.7156394477436979	0.690311973670017
DSCC1	0.44376011102866797	-0.582193588016261	0.261128098888143	-0.0702378959145393	0.22780911399056603	-0.0516683374652333	0.663411561995191	-0.0557123810832652	-0.7001711173292071	0.7965353393262871	-0.12803353000311402	0.549583404300813	-0.108319566422554	0.666910387504069	-0.103685417508489	0.49753615226057396	0.4278939948213629	0.8987016928125429	0.5840547217365639	0.9139935625267579	0.51712617932844	0.917949448303875	0.9939915084613863	0.9995328464920704	0.9855760047988313	0.999988948304754	0.8331930137782073	0.9635169558632863
DERL1	4.95303526387971	4.73699142700344	0.164324205745419	0.0974074201901505	0.0617838225949453	0.059002155476439	0.15098620800881798	0.27321711548246896	18.5726222565563	1.8600343163143	0.6342376504039	0.5531634722412261	0.4513172204916579	0.5003646935570409	1.83070116182304	1.28117014144609e-10	0.0663471175020524	0.52775440890281	0.5816025895817271	0.652885001435136	0.6225737952324331	0.0737076872546253	0.8341627344462873	0.9991522125846851	0.9855760047988313	0.999988948304754	0.8849373822048751	0.23765345444000452
MYC	2.5641350843154402	3.2554067893818397	-0.531222930651516	0.760529121205481	-0.5444090425117	0.22519833270120498	0.00464468378769841	-1.60027053733995	3.04370040780186	-1.634305827723	1.4425308830488202	-1.38482457404227	0.49216806212037295	0.0035850167867070397	-2.62965821586617	0.0055351072313192	0.105873843239612	0.152744610435804	0.16972245626767002	0.6238472429232641	0.997162006679298	0.0110015327245472	0.884678302375208	0.9991522125846851	0.9835193681374801	0.999988948304754	0.9991385104810075	0.06723812778756458
NOV	0.596512514236324	0.8193241181356579	-0.33558995316659396	-0.44594497776796294	0.399805051480314	0.20616821161835602	-0.297077064495987	1.23102619915166	0.804243626059971	-1.0538940286381502	-0.8400393054638872	1.0328118342671	0.47475475483292895	-0.24712070345606896	2.19998192825089	0.429712379935504	0.294929571712503	0.403193949186702	0.30464909911565	0.636165573837244	0.8062449431902691	0.03162912483573	0.9766318032056865	0.9991522125846851	0.9835193681374801	0.999988948304754	0.9519185726566151	0.1371890334266154
IL33	4.12166875428327	3.3784173217120803	0.838593138036208	0.332580868672484	0.25218472755022	-0.964618051231547	0.31467612376423904	0.580645219747642	3.6278118724157298	2.79433939316324	0.600648170164215	0.6244822232421701	-1.89163957264339	0.295377418162735	1.20856019047695	0.0009113569977791119	0.00642541997866777	0.549644161066271	0.533966986804977	0.061914176011664004	0.768794725854624	0.230661416373404	0.467419221893873	0.9991522125846851	0.9840982459447897	0.9015388881083537	0.9404395994630536	0.4747042261334342
TMEM261	6.98353413152513	7.47884019782135	0.12787677639996498	-0.183753056512216	-0.0193120324741832	-0.0268406670401428	-0.5720036677529671	-0.36101126931063304	26.501066448628396	1.41540232015885	-1.118016636834	-0.16093245205335097	-0.19065381140511498	-1.80578354935489	-2.3410770656134	2.3450154740022796e-24	0.160621632770605	0.26663800655886105	0.872529798095925	0.849244323975473	0.0757367563576758	0.0216713674591064	0.9312698427771526	0.9991522125846851	0.9997185870846909	0.999988948304754	0.4322759385057705	0.10694181152393892
RANBP6	3.23634376416521	3.08195124240793	-0.13812578674238699	0.377509936455828	0.214922729935155	-0.32234924098953804	0.0815766921652364	0.297422432000909	11.4846964663449	-0.995207059743397	2.08205671208672	1.3015316263646202	-1.5894225302324	0.261238170365531	1.59438821522499	8.824709236507371e-09	0.322467645576214	0.0812986156512571	0.19888074495169603	0.115737905446049	0.7979604915185071	0.119434793694884	0.9851341036141437	0.9869143823714791	0.9835193681374801	0.9536297907203175	0.9489143078108235	0.3222814667874037
POLR1E	2.5934617435666	1.85021356610691	0.0325337559165875	0.350453977652085	0.236569534316852	-0.093608664065945	0.7798702953242791	0.19663188626654104	4.99668700167246	0.20186022080773897	1.3925313937839499	1.20386610199156	-0.405045339087229	1.77927123449352	0.8143125780248871	6.158766573749229e-05	0.840497953002544	0.172629779967138	0.23214466002751605	0.686442520462615	0.0927606851996643	0.419530766214682	0.999963539202835	0.9991522125846851	0.9835193681374801	0.999988948304754	0.4683365709989809	0.6525533074954485
PLAA	3.5261392171391703	3.6842688435260498	-0.0698204678018774	-0.0614576204366673	-0.0430333337987856	-0.146141471436353	-0.107914972130084	0.173204187885569	10.744215270596001	-0.512898938782787	-0.2741348513145	-0.253750193377696	-0.7418333776393199	-0.260547700924869	0.809093462837543	2.13230921733246e-10	0.609323368630051	0.784852147049135	0.8002880714629079	0.46018654902367706	0.79668566229047	0.42215927399366	0.999723304674277	0.9991522125846851	0.997487048024497	0.9989170733056675	0.9485781217784293	0.6542407706677458
IL11RA	1.36671710632776	-0.733583652422778	0.0833406026100973	-0.24904092716824103	-0.0837414262294155	0.375447526119406	2.45573739188037	1.4468310052095903	-1.99106739212186	0.46558082372580395	-1.03346960682018	-0.38489185301811096	1.52586752537193	5.64114657369619	5.68764679092854	0.0496112978305652	0.6426789891285749	0.30424847742024	0.701256863611085	0.13067017733141198	2.0679502492494103e-07	1.69650657639879e-07	0.999723304674277	0.9991522125846851	0.9941243493388493	0.9644708871045653	0.0001673574903798804	1.415176953273173e-05
UBAP2	4.52158369194375	5.068643709697669	-0.0539660089020046	-0.0488530973565318	0.29714987121915304	0.35613233285107704	-0.850972387328593	0.21158038296146103	13.794221491713	-0.40968727591728205	-0.215958237121698	1.76511778769501	1.77669526280969	-1.93680150070777	1.00420240292991	7.292250157439499e-13	0.6830516801614019	0.829555433962722	0.0810753894759384	0.079113887349248	0.061160113953254006	0.319338991398779	0.999723304674277	0.9991522125846851	0.9835193681374801	0.9197133550449614	0.39490956966022456	0.5664920294034601
APTX	4.81239424832716	4.713119445908269	-0.0119150724298977	-0.109387566649036	-0.26052513648726	0.138365793152665	0.202578490021356	0.22773196822148398	18.1509005790429	-0.11784478973778802	-0.641905712237856	-2.0256901777772	0.932962339701111	0.6477705499019489	1.4131183256590198	1.7391843299363398e-13	0.9064630048898891	0.5232068558583239	0.0458611382427118	0.353423962993068	0.52376631022301	0.16372663745008498	0.999963539202835	0.9991522125846851	0.9835193681374801	0.9851200199012558	0.8370865665647595	0.3884282984234763
RNF38	3.6766157070516003	3.9373277830995796	-0.19445472921922102	0.194319448666097	-0.0445435286565988	-0.4184982122999699	-0.140747348531528	-0.323604516462795	14.832385068622802	-1.55807854647857	1.02783254887935	-0.285035674013437	-2.26737205290373	-0.44109490846095	-1.7754949209385202	5.12472486745503e-09	0.122856555619511	0.31899675315377696	0.7764013646394929	0.0259286762211614	0.668264551287329	0.0842287110544109	0.9066272339657151	0.9991522125846851	0.996436263783458	0.882576282851161	0.9046349581581956	0.25820300738791396
TLN1	4.3698375966790595	3.6867945508201303	0.21488537395659	0.277973476850737	0.07730511561738401	0.133072440869195	0.855247585169359	0.7013868657645079	7.1022828807331	1.32298868122212	1.00908175518683	0.3914675445437039	0.588446508421998	1.37362736996582	2.41826246078422	1.9100088976416102e-07	0.18935725574348602	0.31574478400711603	0.6964282434019251	0.557764145943572	0.17898291958041698	0.0188870799138651	0.9457671958282091	0.9991522125846851	0.9941243493388493	0.999988948304754	0.5859405439087205	0.09715141768193904
CCL21	0.510728808329729	0.6910038520385949	0.0268643284493908	-0.45510269923810603	-0.966798132050893	-0.740918916718269	1.8237451017343997	-0.6845398453929611	0.38830829998313704	0.0527603984456544	-0.527906047423905	-1.52698413365313	-1.06076262271605	0.901416044185898	-0.646045446729103	0.700347246015397	0.9580489555099119	0.598924250478967	0.130583732138979	0.291826765778455	0.37108622884279496	0.520061987804768	0.999963539202835	0.9991522125846851	0.9835193681374801	0.975917421406552	0.7512601955903092	0.7313270317419747
DMRT1	-0.250740233592177	1.25385286889562	-0.24049698301973899	0.0154849896199975	-0.653819300015791	0.0272845637292196	-2.3085032392615803	0.458199103752501	0.9342810396325258	-0.616162499089709	0.0222014352692158	-1.32291782228371	0.0494175861076123	-1.54461852090054	0.664534806178338	0.359089663954843	0.5395044446829229	0.9823391115259961	0.189612823989559	0.9607046317792359	0.127744541155554	0.5082436594918389	0.999723304674277	0.9995328464920704	0.9835193681374801	0.999988948304754	0.5186676032879923	0.7223486461517626
DNAJB5	0.271990776214295	1.36140048027915	0.0700817905358158	-0.42826746347934797	-0.6083708515346229	-0.8947937753720591	-0.576748352711028	-0.949843349703514	1.43768013822706	0.24602599440953601	-0.872751778391801	-1.7143017728934602	-2.13994299531273	-0.536772777331306	-1.7970442003414802	0.162767252075144	0.806267576453286	0.38521556982135796	0.0902524182032238	0.0352317127998852	0.59371418701502	0.0762421679693194	0.999723304674277	0.9991522125846851	0.9835193681374801	0.9015388881083537	0.870449173791722	0.2429617109873816
SPAG8	7.618722952230691	7.68075897165411	0.18272230715993198	-0.16886136603215698	-0.112418835852313	0.0491138185909597	-0.00884186252985379	-0.975777572235478	29.0086762088456	1.9514150368144099	-1.01882807256811	-0.9319487597433249	0.352224587983329	-0.0286660876082241	-5.99764395668884	3.41066231965085e-23	0.054269185152409	0.311209348871832	0.353970483913716	0.7255227023715509	0.977260558292948	6.767425828378769e-08	0.8154344584549168	0.9991522125846851	0.9835193681374801	0.999988948304754	0.9948808545376554	6.95469374944978e-06
DCTN3	6.96145576381662	7.13730911650483	0.0813638921201989	-0.16145663052334	-0.0431761628999638	-0.0885215244997285	-0.127367017901411	0.00116253373728334	31.0916537407718	0.740831874974425	-0.9687586795833101	-0.310840230150089	-0.544988205259123	-0.460659929893993	0.00721377654665427	4.32289285914086e-11	0.460810209838299	0.35349919123572	0.7568651827659291	0.58728681814893	0.655511145834243	0.99428467625468	0.999723304674277	0.9991522125846851	0.9964228670005568	0.999988948304754	0.900882783002524	0.9963233720439313
CD72	1.35832354647621	-0.268678060907446	0.145240822282643	-0.0113844200396171	-0.51725807294363	0.271039088654786	2.05721429899555	0.304371999270918	-0.39485812714275703	0.6348802879968571	-0.0290179582157129	-1.82997116511478	0.8883308450171229	2.55732851406888	0.747088519572523	0.6961901785680009	0.5271891246439641	0.9769184977256159	0.0707373839550572	0.37682074816546396	0.0151252695607115	0.457772770230386	0.999723304674277	0.9995328464920704	0.9835193681374801	0.9889672920742545	0.21244643595539262	0.6833787793292264
TMEM8B	3.3789461679180404	2.62616623700177	0.21850382901576898	-0.14551744809970402	0.0979839132398699	0.0468626298789064	1.0832677308088299	0.0314440819830442	9.156206099296242	1.50175624318362	-0.7570917922306021	0.5566124084426679	0.22278486934668698	3.23191704588988	0.14745402875178698	2.1500619038839802e-14	0.136781016291783	0.451040433201243	0.579221253326161	0.8242251606841959	0.0017372369456964802	0.8831148516391751	0.9159393846660104	0.9991522125846851	0.9855760047988313	0.999988948304754	0.07029656915888069	0.9460415076053862
GRHPR	5.36679330156174	5.42446264417243	0.14158545794807098	0.0656102476933857	-0.158659898337818	0.0322650451092863	-0.16870671301226703	0.0629269026810161	29.032645060191303	1.42949811341817	0.504134197585941	-1.2934727275665199	0.22220025079787303	-0.75680124986165	0.457592666040146	1.5630877004023598e-46	0.15644225098316	0.6154414180162611	0.19927138891774	0.824678783416159	0.45121360041230896	0.648385850977152	0.9300365082223282	0.9991522125846851	0.9835193681374801	0.999988948304754	0.8016759751928537	0.8170233802730779
ALDH1B1	1.2421962226998702	-0.0942971838999194	0.0214535278794109	-0.000384996630004301	0.0536200640673625	-0.14717955870372304	1.60030114599608	1.19796487151396	-0.168966870620171	0.0943484366318154	-0.0010275535578068199	0.18572956768959803	-0.44350958114234096	2.4068722509086298	3.45544080223682	0.867989013565537	0.925050169135506	0.999186190754524	0.853110183217641	0.6585098668432929	0.0304050740205057	0.00136824737411551	0.999963539202835	0.9999589913592649	0.9997185870846909	0.999988948304754	0.2963159822881496	0.015269663892258832
HINT2	7.39808811604388	7.71749422462844	0.148256310487996	-0.0498853318613049	-0.15246000279515398	0.0471971269974505	-0.71808114519074	-0.0924603887413036	22.560990846644803	1.4446239177859301	-0.261009343374079	-1.11288596969224	0.296942590927026	-1.95365461437054	-0.526996540998846	1.34518966063863e-21	0.152320945704463	0.7947088290934129	0.268970024289539	0.767232714053275	0.05447855540222401	0.5995588222059101	0.9293176866343366	0.9991522125846851	0.9835193681374801	0.999988948304754	0.3790663600315136	0.7870375170790921
ARHGEF39	1.23709498904404	2.42843708100027	-0.15587180368392903	0.0433607531351464	0.519740964511562	-0.262500068853036	-1.89212062399833	-0.996792597887152	3.0601714872141303	-0.589462667352923	0.0952434904497963	1.57499868921679	-0.661437055316621	-2.0571243572000197	-2.19028533118138	0.00672820150931162	0.5571316397369549	0.924341036133001	0.11902076727927001	0.510103843847043	0.0477215768809679	0.032188852194744	0.999723304674277	0.9995328464920704	0.9835193681374801	0.999988948304754	0.3569987084032654	0.138744803237225
DENND4C	4.39775053341952	4.07326425845227	-0.341675558300973	0.0656294437512172	0.296247528805984	-0.275867335671785	0.520990995506338	0.35256095307358293	12.7438796094543	-3.2523799590442097	0.367084790728256	2.31148640631039	-1.8325737863901101	1.3813060215231499	1.95057557909109	4.39560362032171e-12	0.0016462849738236801	0.714451679250647	0.0232306848732831	0.0703494282022678	0.17606669278806797	0.0557523169479648	0.28549815220158337	0.9991522125846851	0.9835193681374801	0.9079445654199482	0.5830764491087201	0.19862517599854046
RPS6	10.4318836188682	9.744654901929712	0.397008283157121	0.0736747685831017	-0.00577209519537209	-0.0984849936332582	1.00180958224987	0.141845385850422	21.587319289607	2.58046872564109	0.266781918569102	-0.0284791100005097	-0.42423946342042296	1.8964958909140102	0.534765600271419	1.29949022214259e-18	0.0115669843627128	0.7902897709236529	0.9773457960585809	0.672438391218393	0.0654621995861302	0.5945583224928729	0.6131986585172362	0.9991522125846851	0.9997185870846909	0.999988948304754	0.4065968595697627	0.7837194637108293
CNPY3	5.65159008705474	5.360951993134241	0.111206512424881	0.16093441774686598	-0.11285545438628301	-0.0862182896341597	0.576638112993556	-0.00671453959593557	13.0081892826705	0.9394241476467231	0.798043300139559	-0.784977996135698	-0.514682060123298	1.23664049150526	-0.029649685945619998	2.7594810049775698e-14	0.350231237137062	0.42704825778772704	0.43470562533555795	0.608115981916833	0.22107867961767602	0.9764198353687371	0.9909334725455584	0.9991522125846851	0.9835193681374801	0.999988948304754	0.6311009985617462	0.9891515392670411
FOXP4	3.1329452062882	2.42524679542133	0.10161873802773401	0.13851404620392999	0.105243391218751	-0.00822637006446228	0.9112218199312991	0.215491803335243	7.175512458707139	0.7217250929234871	0.606440912036745	0.5990836742722371	-0.0403141800453316	2.2527532271598	0.991784164909822	1.14524281070897e-06	0.47239937704581797	0.547583176201244	0.5507242630782939	0.9679355361857059	0.0384667484307814	0.326714646366252	0.999723304674277	0.9991522125846851	0.9855760047988313	0.999988948304754	0.33120297219652095	0.5742786041965351
PPIL1	3.934055251819	3.49777875500333	0.16832965006676998	-0.0677860670326559	0.0587964326428273	0.359263957223105	0.6259225529053989	0.6983013334793959	7.52876673097517	1.10590185754516	-0.25973573553344703	0.309502562838407	1.62482035632794	1.13145778743003	2.61298611048714	3.10977768031774e-07	0.271857961596733	0.795694295366141	0.757693732644123	0.107821013219966	0.267547337892227	0.0116013172903753	0.9709040781299729	0.9991522125846851	0.9964228670005568	0.9436221848517496	0.6722602773455013	0.06981165258747006
KLC4	4.4530719872999605	4.415081976798769	-0.17151300027473002	-0.36861133720375105	-0.0499363498184187	-0.31507990142965003	0.5878637317011479	0.0907266751754494	18.2804598525076	-1.5028942735215602	-2.1397732472492503	-0.345259908313418	-1.86494765601899	2.0309783230615	0.5497753489397621	6.37024582360711e-08	0.13653066946603998	0.0609570614408044	0.731015452249372	0.0658019636965118	0.0803038957962398	0.5867862931819151	0.9159393846660104	0.9322590585549164	0.9964228670005568	0.9079445654199482	0.44260572305628987	0.7791857641671114
KIF13A	4.85334429298637	4.67006081566076	-0.18776383225777	0.101390420912093	0.110084334247572	-0.182846730715774	0.40101648529354295	-0.20291626191163603	18.087487014879898	-1.8169363132849101	0.5902091765057421	0.849127344741925	-1.20034673717243	1.2938963429197199	-1.23813892078109	2.65881885806084e-13	0.072678758325921	0.557266965335357	0.39814771642638797	0.23326556551748498	0.21024528533613399	0.22143999133974399	0.8413208479146849	0.9991522125846851	0.9835193681374801	0.975917421406552	0.6207013493059326	0.46407304184202064
ZSCAN9	2.27455054409453	1.22986403299984	-0.10701626163361401	-0.101803854147704	-0.138960739341968	-0.0911363395576519	1.4349456501967002	0.5931508248123462	3.1520996000027	-0.646283904432049	-0.38402609732990206	-0.6717490344966899	-0.39041063570546797	3.06679507266052	2.35247538617513	0.00540723093834945	0.5197989999853471	0.703104025365579	0.5036294938835489	0.6971940894194271	0.00711260658617628	0.0230408731931438	0.999723304674277	0.9991522125846851	0.9835193681374801	0.999988948304754	0.14546903724516844	0.11133970165965287
PIM1	3.27211842277851	3.58442854586029	-0.34713667528730496	0.453210721838855	0.279405730654788	-0.179390866733075	-0.207827957871942	-0.498338208956105	7.18612481467757	-1.86923915974624	1.4899027194822698	1.24767626958826	-0.674860093703541	-0.34592758281163	-1.59722336786203	2.13593960810995e-06	0.064976570812008	0.140658564283525	0.215497580388838	0.501554756137613	0.7336622872358821	0.117396680837762	0.8341627344462873	0.9991522125846851	0.9835193681374801	0.9989170733056675	0.9289522238303913	0.31887495075369693
GMPR	4.24187925389091	4.36511740191239	-0.16224331691439497	-0.0989568442301159	-0.27621660439566303	-0.5554414066599871	0.321132002144714	0.764030693011961	13.311470410664501	-0.947223226134898	-0.445957851514204	-1.29092887688467	-2.11344853414211	0.828260945020658	3.3367095822629	1.0731356533479098e-22	0.34614863635680393	0.656735587345272	0.200148192951536	0.0374258758290772	0.409789140303804	0.00124841492243598	0.9901858443950448	0.9991522125846851	0.9835193681374801	0.9015388881083537	0.7750000281095376	0.014314027767694238
CMTR1	3.29462979115291	3.31490712930075	-0.0835345328316561	0.165297420091499	0.36040718770313107	0.0658180074986067	-0.235675431957542	0.286529025958498	11.894628010202197	-0.586891288475058	0.8509580836595521	2.12817134995094	0.31986074660325703	-0.718647622826356	1.4862506599073202	2.3585693515065203e-06	0.558847657771713	0.4371626065194721	0.0393486383978698	0.7499185436942201	0.497068189835868	0.15072831887716198	0.999723304674277	0.9991522125846851	0.9835193681374801	0.999988948304754	0.8241565427540269	0.37016008819713203
TFAP2A	3.6209156461023397	4.05629586363279	0.27335755171014603	0.14058303156151902	0.00753660444057482	0.0344318730962936	-0.46563942138649106	-0.9192499464800901	9.61661089338466	1.6607899525297498	0.511917518996873	0.0364331757328118	0.138561775498577	-0.915126451261505	-3.4506168338553898	5.6389600414173e-09	0.10036843205077801	0.610381512600442	0.971020433272862	0.89011685022361	0.3693264812403571	0.0010922399100329698	0.8735701354671553	0.9991522125846851	0.9997185870846909	0.999988948304754	0.7504778020439339	0.012865115689854684
YIPF3	6.1421043106226305	6.06160548202569	0.0967342768114412	0.240477164113441	-0.0975871839587357	0.0277047824681572	0.11949257827853801	-0.188506509622231	20.8120290174266	0.927387518005898	1.3567594386144501	-0.7514610168263101	0.18387194171821603	0.34426794303025104	-1.0591363276431898	6.22131216775718e-18	0.356315593618974	0.17858194266381	0.45441560129439	0.854542148732771	0.7327880617166479	0.29354914447243297	0.9909334725455584	0.9991522125846851	0.9835193681374801	0.999988948304754	0.9287374256427129	0.5423901287184233
TMEM14B	8.13665776803526	8.5369979962116	0.00554573335922815	-0.305318994759683	-0.0197511464794905	0.11227192924447	-0.37752924678000704	-0.144573817847543	38.7350840265733	0.0612265554376142	-1.98725188952248	-0.16763492019808	0.8356906709384442	-1.4230309029481998	-1.01577400715297	7.50247868617297e-20	0.9513192762334691	0.0519504529294945	0.86726165212992	0.4056462450225011	0.168210709652045	0.314226287529141	0.999963539202835	0.9026005984734575	0.9997185870846909	0.9927966724116312	0.5728954199048953	0.5615251801157886
TMEM63B	4.34938697580755	4.165728108602339	0.193369890496143	-0.125315030063359	-0.26310766730487195	0.28007864947474603	0.20686301130115803	0.35762436364924394	19.6900196509897	1.85420862145771	-0.830949286163595	-1.9982649904461003	1.8644574022213602	0.813974608686879	2.41220776603466	4.81490714154346e-06	0.0672756081569677	0.452939321843395	0.0514138377357313	0.0668319440797709	0.45653735879244	0.0261687603827828	0.8341627344462873	0.9991522125846851	0.9835193681374801	0.9079445654199482	0.8047998371457575	0.12107571055616731
FRS3	1.84294297722252	0.435192829203678	-0.0263923459022897	0.171199427398424	0.0322398481017792	-0.05005946009376401	1.7756086328287	-0.17046195064693698	0.5627317508550429	-0.094504772241346	0.366287050211266	0.0934996038544063	-0.126218879392977	1.9364278945996298	-0.34523834863385	0.5780057386837789	0.9249265714588609	0.7151016438533909	0.9257222871857719	0.8998505434327121	0.0611675274931319	0.7310240696479191	0.999963539202835	0.9991522125846851	0.9997185870846909	0.999988948304754	0.39490956966022456	0.8633125424124164
TJAP1	2.9967765522286296	2.28102713835024	0.0176016466278989	0.16602477366986498	0.181843215569741	0.500266606104739	0.624822236635542	0.182845320114768	5.94163136210719	0.09878634785201	0.620083250663539	0.8412932614282941	2.01877707577678	1.37059858848142	0.6884483624901171	7.19244774498152e-05	0.9215389398352909	0.544636038670644	0.40313355068490403	0.0468057504342464	0.20173959303294	0.49561795959546096	0.999963539202835	0.9991522125846851	0.9835193681374801	0.9015388881083537	0.6125950715895608	0.7126121644167849
KIAA0319	4.446715325142581	3.9082847704897796	-0.14687025438242002	0.23955753950559	0.165333544647707	0.166384020208112	0.42300288698478006	0.0459607090399168	9.82409787822694	-1.05506943591725	1.00952495105576	0.9687535570133929	0.8440782453054929	0.8937226218942741	0.19369579330877498	2.70455520455505e-10	0.294347715610294	0.31564872481788203	0.335379846692881	0.4009496907004879	0.3778106669077779	0.8470478281675521	0.9765853268209431	0.9991522125846851	0.9835193681374801	0.9918771128594468	0.7552222463455334	0.9274075516628165
IRF4	-0.18224383703150102	-0.0520808613529031	0.0943931752436219	0.370813465631127	-1.07246311278805	0.24897358608656198	-0.289275763620643	-1.1090479089186498	-0.0377918164353015	0.22432419635316603	0.49410896888175204	-2.01460473217778	0.427857968179022	-0.18403942187002398	-1.43622720835857	0.9701518808082099	0.8230541749327901	0.622476822879312	0.0472131157528211	0.66983644441882	0.854764715314805	0.155111747385831	0.999963539202835	0.9991522125846851	0.9835193681374801	0.999988948304754	0.9631476900193529	0.37720890871574975
SLC22A23	5.95798074461641	5.89313146419198	0.000580532195541933	0.0115722641862729	0.0394710807338544	0.15312755930787197	0.0833153519924662	-0.51969376228137	18.999046492844396	0.00593719605565053	0.0677217665537866	0.32125573534056395	1.0646511583924	0.23668910419740602	-2.9928479640960894	2.42224302812086e-14	0.9952773093504721	0.946162911383483	0.7488389197840892	0.29007429274753804	0.8139636382971629	0.00374611660130631	0.999963539202835	0.9995328464920704	0.9964228670005568	0.975917421406552	0.9534292388286564	0.031621391893599506
TUBB2A	5.99789880784418	7.6326555459964505	-0.0152097529950404	-0.155666954416065	0.182285220639643	0.0984448106548712	-2.2605637116143	-0.550678568496645	17.3002822523423	-0.10349559923196601	-0.580249061707168	0.9220268467270791	0.40134262429804995	-4.62141732574034	-2.35896772375748	1.7801596168144498e-18	0.917814053592038	0.5632465560355029	0.35911935767511205	0.6891566630191881	1.7722752161829e-05	0.0206780563612247	0.999963539202835	0.9991522125846851	0.9835193681374801	0.999988948304754	0.004529329147884272	0.10340625352833865
LRRC1	3.70169190580463	4.31614709840773	0.17286598741665402	0.14799329397920097	-0.19083974990176	0.0537127590854071	-0.915149486310519	0.213982329103487	16.3639718297017	1.23732435415065	0.8168205615894641	-1.0971741459003101	0.255697582935766	-2.9156984709163396	1.17545599253406	2.73111240358987e-28	0.219295908622939	0.416262088125688	0.275592803635994	0.798787936272652	0.00451274729327009	0.24301917281243696	0.9591010832131398	0.9991522125846851	0.9835193681374801	0.999988948304754	0.11295243643967133	0.48812423924880693
GCM1	-0.0966326820967813	-0.24321602122857702	0.160128514604577	-0.301218359561611	-0.7400020434995501	0.692298862804945	-0.352419534642137	0.8986610542073259	-0.209662971982102	0.395769226228963	-0.422952331870155	-1.42275150129108	1.21624126548099	-0.25504502557028397	1.32390724020572	0.8380659264875729	0.693257400704112	0.673578428258512	0.15845097244227402	0.22718518302789004	0.80217914721395	0.193337823393807	0.999723304674277	0.9991522125846851	0.9835193681374801	0.975917421406552	0.95033441328882	0.42862693114689115
BPHL	5.397709193681741	5.78590337373517	-0.0681425928480966	0.0440507860891392	-0.0458234324971524	-0.0744041565088655	-0.394705975055706	-0.26188908882864104	35.308981652111	-0.762621435405878	0.380306417567766	-0.42175216870375	-0.567564746062371	-2.01245379943381	-2.10094464937776	2.3656787592119997e-53	0.447751993177049	0.7046448960681991	0.674246227303223	0.571792288318831	0.047264908367201	0.0385389954013481	0.9994397634945893	0.9991522125846851	0.9920243644945922	0.999988948304754	0.3561001998511035	0.15539607799053023
RIPK1	3.7512567576425	4.077649155261089	-0.04273788157553201	0.0838329998623923	-0.0936770871731375	-0.181266964502494	-0.279756078052189	0.21167021317124	13.2732246068586	-0.284111551616678	0.383283414926973	-0.5047953987986991	-0.808771004142117	-0.76352714719042	1.01053921942977	0.000155447404138048	0.777013459587266	0.7212407751676899	0.616116779717925	0.421133547419383	0.49472831167190606	0.329234398413379	0.999723304674277	0.9991522125846851	0.9855760047988313	0.9930367213307184	0.8226976025345404	0.5761605313752802
TUBB2B	-0.0361019462822817	1.22648444494876	-9.515358933980691e-05	-0.7181875300405071	0.12223705686840301	-0.198841731707201	-1.17827551820795	-1.21401663361025	0.9682270740070741	-0.00023477226773053903	-1.06380324748707	0.244693950890822	-0.346013119134817	-0.805497036461249	-1.6277810597798503	0.34249249735700504	0.9998132341252579	0.29036899743997197	0.807290700172883	0.730181394185293	0.424891199033716	0.107883217290725	0.999963539202835	0.9991522125846851	0.9979469139571323	0.999988948304754	0.7849739838370664	0.30227309006023595
UQCC2	6.68727637070558	7.31187885676939	0.0255009382704447	-0.23655279913418603	-0.117147633782252	0.11832699679482901	-0.8397700913481752	0.187109301457091	25.1952789265575	0.21653832113841395	-1.1733780178248998	-0.7595885219088431	0.65790465237378	-2.40567291085882	1.03564200233433	3.7701666308372997e-16	0.8290759399249821	0.245435435403897	0.44955812236932396	0.512350564841286	0.0242837223623472	0.305097581940597	0.999963539202835	0.9991522125846851	0.9835193681374801	0.999988948304754	0.26603915769662956	0.5534626142714769
HMGA1	4.61787150768268	5.07036953469041	0.0192099249613054	-0.0904962026751251	0.0539591886689339	-0.116744937984365	-0.0483326329587315	0.432675272377261	9.31807454173301	0.0965141696061717	-0.27221598274236297	0.21513571843117002	-0.3901301845287021	-0.0734152116883047	1.3431977744239398	1.1938828462733e-08	0.923335731505222	0.786185195109684	0.830166273218929	0.6973938508714891	0.942093157664222	0.185532061085035	0.999963539202835	0.9991522125846851	0.9997185870846909	0.999988948304754	0.9867322577614046	0.41838955328626903
TCF19	1.33672938044305	0.6292262115637529	0.336187723233534	0.0720284843247727	0.0539662109379621	0.317215600540283	0.304925837475974	0.658161425788197	1.0380787059630001	1.44555732977555	0.184269098802538	0.184643046191187	0.9292889128942421	0.41747286247291	1.78153666440139	0.31441474319337	0.151896050505363	0.8544082999610229	0.853938945370813	0.35531883757337895	0.681288589941484	0.0819883337114504	0.9289995327739071	0.9991522125846851	0.9997185870846909	0.9859267460796336	0.9110898018750649	0.2540706194752273
FLOT1	6.31803414585549	6.02258280593473	0.209059737094595	0.0427925680927977	-0.00862755017090703	0.133088699307485	0.375052080442901	0.267061556190051	21.3961605359772	2.1654822639504903	0.25639328167446396	-0.0708324803785243	0.946903418505615	1.1282317091596499	1.60386708394568	2.6817311278393798e-18	0.0331230507022705	0.798268447742768	0.943695441629999	0.346312760564493	0.26654456552093	0.113552477834788	0.7628144239990295	0.9991522125846851	0.9997185870846909	0.9831091418363268	0.6711636771217382	0.3118678983293393
IER3	4.03347035276241	4.76379363656691	-0.0913754275607339	-0.22000355346869	0.303052871864616	-0.0104026910721642	0.908968622101752	-1.07882528866936	3.5935058913697704	-0.35443277910015003	-0.5360818768182399	1.00281546217	-0.0279203513672696	0.606564440877505	-1.72286754806061	0.0010441172738437099	0.7239299452797191	0.5933558368715589	0.318936656609009	0.9777931771972901	0.5461534794678641	0.0888039651284206	0.999723304674277	0.9991522125846851	0.9835193681374801	0.999988948304754	0.8487709258844873	0.26766595510386615
MDC1	3.53083549205168	2.76917772276623	0.00583297135290656	0.19084924100955802	-0.0225460761538537	0.141446481889087	0.825774314457283	0.0651052907486013	8.56821066823597	0.0374158201792729	0.850613308194793	-0.118522129172514	0.639550212966655	2.16967992924012	0.286482164677222	4.68592617338781e-08	0.970240520567023	0.40837287749615997	0.9060036075764158	0.524218302182446	0.0446184707626346	0.775680932878489	0.999963539202835	0.9991522125846851	0.9997185870846909	0.999988948304754	0.3502928688854696	0.8892722676956022
PGBD1	1.39213868848665	0.8780183927260101	-0.250066668645206	0.33093864763902503	-0.0704225917178261	0.18538521332842997	0.29093287379927096	0.0743762487395127	1.43794332457501	-1.16653838489167	0.8904930696166559	-0.262023249283348	0.601626760151994	0.402023035771307	0.207670632578338	0.164792401716986	0.24661243929206897	0.37583208647599103	0.7939287743947591	0.548988041160605	0.690673246915572	0.83624181396822	0.9657504913981803	0.9991522125846851	0.9973763602657872	0.999988948304754	0.9145686443013952	0.9219065302685338
ATAT1	3.51548756837588	3.4805104765947004	-0.10735714268795801	-0.21156323339621	-0.12965117660072	0.04675796473695	0.514612958276665	-0.21428691259741803	10.8653577150895	-0.8236357437531899	-0.9867900188133879	-0.7905012085988019	0.249836748790287	1.33360167177898	-1.01673653065915	2.2433380190099802e-07	0.412400253215776	0.32954178784404303	0.43140290202989706	0.803305593186605	0.20737872508500402	0.31562336213975106	0.9909334725455584	0.9991522125846851	0.9835193681374801	0.999988948304754	0.6165493612928261	0.5629346916781075
TPMT	3.9095507963600404	4.73494698630476	0.156586629104534	0.0317424013867097	-0.0651650744797381	0.0872671982440438	-1.14144228533391	-0.187511273825304	19.1002380137605	1.33915134091131	0.178160149463857	-0.437774106863788	0.49564787427852297	-3.7915919156634503	-1.11418793245561	1.1233379046290499e-13	0.18401937762214898	0.8600436585389	0.662700110947105	0.621442312530666	0.00149605783004331	0.270997719614613	0.9457671958282091	0.9991522125846851	0.9910592142871296	0.999988948304754	0.06544579106516038	0.5186823717062109
RNF144B	4.601002191228059	4.10482575117218	-0.09662499275997302	0.22830167665857398	-0.10851071378861399	0.0282752203218155	0.6044594561970941	-0.0385135755051693	12.593356992752302	-0.715254853117344	1.0312890329707298	-0.6425851415721889	0.145432630471038	1.5461125055345901	-0.18123065037912	2.60007188105245e-10	0.4763667949712221	0.307891517778739	0.522200776898194	0.88470753028209	0.14014773249681697	0.8569544632119909	0.999723304674277	0.9991522125846851	0.9835193681374801	0.999988948304754	0.5350460026147973	0.933047061997113
NRM	0.5240589464254061	1.31374762264117	-0.189509526267657	-0.13564821262441099	-0.0684780749251336	0.0439950387435531	-0.800698256954163	-0.626181966873136	1.40716126698284	-0.628226472584564	-0.26978717691738696	-0.185529450812913	0.102465056250093	-0.7338587511142249	-1.14363527224423	0.172812653764358	0.531548633758097	0.78796287806707	0.8532613715614829	0.918626178868386	0.46756694058027	0.256805006360034	0.999723304674277	0.9991522125846851	0.9997185870846909	0.999988948304754	0.8100903780218875	0.5034241400587737
MTCH1	6.5748671881312895	6.167438726711769	0.102403121986182	0.282765320834273	-0.17886942982685397	-0.00773950055231467	0.661460381572808	0.278304479393852	15.8896853754006	0.766531375376986	1.23777704787214	-1.07062429946687	-0.0401537495699565	1.4298988898165101	1.20103888535323	5.85646137040939e-14	0.44545975178589503	0.21928491551726	0.287332381275133	0.968062619675509	0.163127000331026	0.23457400165591397	0.9994203062492191	0.9991522125846851	0.9835193681374801	0.999988948304754	0.5670568473569056	0.4787732101842133
VARS2	3.8943481645202405	4.21103852744415	-0.0736321584422731	-0.0818909046842945	7.446416411338342e-05	0.125693017256796	-0.32868671260644605	0.0249175567397033	13.8094292051373	-0.554018338682254	-0.384226141053085	0.00044297087265035996	0.6377241830485529	-0.8871643681736529	0.125684283759103	7.20296339814011e-11	0.5809877127061359	0.702843080745461	0.9996476081103259	0.5253486383145239	0.387223114143577	0.9005407111493091	0.999723304674277	0.9991522125846851	0.9998791361549866	0.999988948304754	0.7608267358537122	0.9547337020536534
TAF8	3.69414556515308	3.7374726245479604	-0.0066557890381078	0.320517881141547	-0.12354223580433699	0.139361097738534	-0.22914000157956	0.215692137451443	13.3133849037841	-0.0449648020696215	1.66393221699909	-0.689961119415268	0.6568319358271689	-0.6901761043250589	1.08483198505612	1.06411887766348e-22	0.9642384119368941	0.0997240717526799	0.492055051809175	0.51302275347834	0.49192053009938597	0.28099310023713	0.999963539202835	0.9991522125846851	0.9835193681374801	0.999988948304754	0.8204166628988815	0.5293565559898318
FAM8A1	4.98752773143658	5.27826631208603	-0.047655034878324995	-0.0546339748069679	0.18345563785859	-0.161715948529566	-0.23193093957446198	-0.16009273335489402	18.238646379547202	-0.436739794664175	-0.29987914995166	1.34832321236642	-1.0039114053937501	-0.665581760983251	-0.8980101653742671	2.68891014635498e-11	0.663395468530905	0.765173128734586	0.18106512463073898	0.318207892840596	0.51411674229102	0.373888771894169	0.999723304674277	0.9991522125846851	0.9835193681374801	0.9816590425309843	0.8314479171955439	0.61516518537967
C6orf52	5.4198345727159	5.74861860660293	0.27708200277238804	-0.522165016701267	0.0721824296700677	0.391561654076529	-0.240027265125208	-1.08774547380478	19.3216773190736	1.70854444784946	-2.4574270401423197	0.367801669326948	1.67368603669257	-0.673234617542411	-4.43186070988321	3.16941532972746e-33	0.091100909526072	0.0159778832715876	0.713914424048227	0.09778422891249999	0.502582550224127	2.7112025643358602e-05	0.861315613372487	0.7602310653802176	0.9960812961230427	0.9346153076962771	0.825724844961124	0.0008149514069632887
FGFBP1	2.58196724563219	5.5150316751979105	-0.19596280041283498	-1.0808233141278598	0.0490664824852333	0.232427745609803	-2.01266315158413	-1.3557746012917	4.618870845695049	-0.6352687189824361	-2.33159135744306	0.13788448788115398	0.48672890158218196	-1.4427557655680001	-2.12095351110016	7.664048073183399e-05	0.526982746629582	0.0221017025504233	0.890668666652169	0.627693097611053	0.15474150900178102	0.0371950570240655	0.999723304674277	0.8021119864697959	0.9997185870846909	0.999988948304754	0.5564110389748106	0.1519965479862033
FGFBP2	1.4141672349498897	1.43865322306442	0.712588026524738	-0.395273267654425	-0.9861909298742869	0.9878681917228851	-0.29916530727239	-0.0299226200976088	1.99023161821126	2.47702639809792	-0.827371572524958	-2.6506615350007503	2.4497948404644303	-0.3366179220151889	-0.0637613100158922	0.07300410415921099	0.0152006623772724	0.412322676763433	0.00954343486246895	0.0164743319212515	0.74192276984901	0.9494975064262521	0.6543946282594478	0.9991522125846851	0.9835193681374801	0.882576282851161	0.9319858982523166	0.9774483543372375
CPEB2	2.94679483860106	2.9521778072182596	-0.46330046835783295	0.8701687247725491	-0.0950915308808701	-0.683401824072897	0.262746461045534	-1.1121063613098998	7.960068001508	-2.35579495095502	3.43440320450006	-0.408658187169823	-2.38245632801686	0.610516515866234	-3.86044350773715	2.15175724821376e-05	0.0208223012781403	0.0233257580419417	0.684833641292813	0.0194832453299749	0.558258914654868	0.000433447325950281	0.6941853411932352	0.8112204151917994	0.9928733160282383	0.882576282851161	0.854653487006367	0.006471058733230059
FHDC1	2.84440252709124	2.65390356632092	-0.10155477495333001	0.12151757468263302	0.528013884793743	0.398638445738988	-0.0816002558825189	-0.40697055487124706	8.000659094819179	-0.570516041680193	0.527002335694171	2.5617118426687	1.5914882052946397	-0.20970106973594396	-1.6289868442953601	4.9337762094862695e-12	0.569798336056594	0.599533200930231	0.0121378827480346	0.115126979301077	0.8343912761802609	0.106931692145003	0.999723304674277	0.9991522125846851	0.9835193681374801	0.9536297907203175	0.9576541840837445	0.30036024326808025
TLR2	2.33020239138528	3.60521511871841	-0.22653567998471397	-0.433080594337269	-0.12356073122545098	0.0243128674915542	-0.938890513166853	-0.44174439493716905	6.29737533645885	-1.06982132317281	-1.2180422321951998	-0.4565493543721121	0.0762856076741895	-1.36115967815775	-1.28101075863674	3.5855581821458e-06	0.287677563269932	0.226921054929635	0.6491378677568829	0.9393670538051949	0.18465757259730103	0.205557506224433	0.9742362110989581	0.9991522125846851	0.990184314803076	0.999988948304754	0.5920840360482384	0.4447525279488874
TTC29	6.8804952822334196	7.032014198034481	-0.0801111739460431	0.108569782655112	-0.00146160051755856	-0.0487008558294218	-0.15788121330900198	-0.40991723974405897	22.646930729883398	-0.770324827891362	0.6035757160365239	-0.0113145779976755	-0.32614716255646004	-0.43657630037146206	-2.2377219387149303	2.0762671780353098e-20	0.44323909830155894	0.547703682545433	0.9909989242055258	0.7451027528798309	0.6644562078214511	0.0282758956027274	0.9990184554330845	0.9991522125846851	0.9997185870846909	0.999988948304754	0.9028776356874244	0.12733562340522114
MYO7A	0.222597715892337	-0.11030789218832901	-0.35055909016960196	-0.68430322183295	-0.653114230783275	1.0035233079866999	0.47227174202044303	0.936253450296216	-0.0995491691085903	-0.9602991126523779	-1.08014672346891	-1.44840801309654	2.09009423398917	0.36007715786246397	1.4651386597587701	0.921947179773377	0.33962274349097804	0.283137754731409	0.15122957376781798	0.039553834956084	0.721945080037653	0.148893490092608	0.9901858443950448	0.9991522125846851	0.9835193681374801	0.9015388881083537	0.9252807160371184	0.36777326213113876
FCHSD2	3.04674564655571	3.29169614155967	-0.0122967815565392	-0.516605361630869	0.143412725478161	-0.0204116131056427	-0.0757083501040271	0.40347394118853497	9.469443173784269	-0.0850110497253273	-2.17118456493564	0.773135842870302	-0.0950252486604161	-0.17870458840458803	1.8791032958120701	2.3817035292520498e-07	0.9324479407749119	0.0359458669147627	0.441587689458852	0.9245160117761059	0.8607477967753779	0.0685972717097216	0.999963539202835	0.8629527766851737	0.9835193681374801	0.999988948304754	0.9655945741462495	0.22713277310032753
ARRB1	3.8328153506760096	2.45074793492621	0.149408717260498	0.24379928290976302	-0.0607350440762551	-0.0465756225875484	1.8218603468205699	-0.340663121123548	6.68687983676846	1.19482200145912	1.11518974440752	-0.3843374333005539	-0.26047559960451	4.2179674255089905	-1.50933372252854	4.322855378745279e-07	0.235436802673005	0.268027267200555	0.701674445691838	0.795114101888749	0.00018566148696034	0.136157475174479	0.9657504913981803	0.9991522125846851	0.9941243493388493	0.999988948304754	0.020145827157713316	0.3486763185662756
SLCO2B1	-0.0113047864943378	-0.278928078373685	0.17246747397597	0.4082329927330971	-0.7177423193195541	0.089874730418485	0.30819329629993	-0.5402456564820011	-0.19250412311903	0.39421265606745004	0.528974448565935	-1.30632700412023	0.15104330351154002	0.18814452692164998	-0.6419990642138299	0.8487919580026559	0.6944344303073791	0.5981779159787379	0.195091958408725	0.880301255110384	0.851502943157226	0.522735161021576	0.999723304674277	0.9991522125846851	0.9835193681374801	0.999988948304754	0.9617393270196952	0.7334869356478525
PRKRIR	3.56589826739509	3.89380835659352	-0.0303038175037117	0.0147805470287728	-0.0194613355577673	-0.45145951012146796	-0.108884551868697	-0.0480164423560092	8.845219239799171	-0.17396513068059002	0.0506887529946526	-0.0873634291527592	-1.68987359421886	-0.20556286582757605	-0.177176213994805	1.74277632087511e-08	0.8622979125241341	0.959739985015996	0.930583512054134	0.0946329885083131	0.838970624841615	0.860088682541517	0.999963539202835	0.9995328464920704	0.9997185870846909	0.9346153076962771	0.9595646240901359	0.9347033471910511
ANKRD42	6.080683570991	6.80018316957495	-0.146579434825425	-0.0902686894331985	0.120452467545761	-0.0470086050978078	-0.703816900874828	-0.21808813747922504	28.7936635926027	-1.43111271658358	-0.544510034960742	0.933893500398097	-0.30579116997158196	-2.47130529297479	-1.40215245514999	1.57261431974506e-14	0.155982119161038	0.589216660440796	0.353010718621698	0.760500201711241	0.0255611401687403	0.16784170173960097	0.9300365082223282	0.9991522125846851	0.9835193681374801	0.999988948304754	0.2704106892687597	0.3937049934541097
IL18BP	0.610394168839531	0.14878439028281198	0.129341653446231	-0.482981363305709	-0.0125051509876103	-0.13014032865362	0.826573986280794	0.34264283342213697	0.13629690457239	0.374409361739254	-0.824657867072597	-0.0300343101173255	-0.279966129118533	0.6393669525632939	0.556935900526525	0.892925566443872	0.709026909248415	0.41182525220083105	0.976110797513966	0.780174669524004	0.527421655768254	0.579768849681641	0.999723304674277	0.9991522125846851	0.9997185870846909	0.999988948304754	0.8391672095497363	0.774529727074136
NUMA1	5.6584224030007695	5.12359128688888	-0.0127076046358962	0.0961979863153394	0.19392637000802698	-0.08701271401908299	0.692861207218312	0.2748134534399	14.3568977423331	-0.13222118066673402	0.576673830699672	1.6280878175113702	-0.615260110606025	1.80595075605224	1.53960462905796	9.67101558074461e-14	0.895140212933667	0.565722688400556	0.107453309656175	0.540083651943753	0.0750221187413501	0.127358662001536	0.999963539202835	0.9991522125846851	0.9835193681374801	0.999988948304754	0.43144611867218496	0.33468912083017643
CCDC90B	4.513785937641559	4.522979878464691	0.158246940309362	0.136195071997854	-0.13420110380914999	-0.23955672932334804	-0.0229223497469843	0.7199293070593481	15.9758972930253	1.13399862160645	0.6790764306500201	-0.7646005718586271	-1.13007429242272	-0.0680939398415847	3.7964200299090405	1.74694266280847e-12	0.25993320060040803	0.508092987357047	0.446918700417493	0.26165463658153304	0.946521405383288	0.000453386904475122	0.9680650471771257	0.9991522125846851	0.9835193681374801	0.975917421406552	0.9874248116248913	0.006686510133348742
SYTL2	6.46739952100149	7.120454499760831	0.0344449032377549	-0.22212640464488398	0.0743443688283025	0.0833394792897111	-0.8558319545588009	-0.119054290825954	17.4842199708457	0.30482276861039803	-1.09403599975583	0.507563687038974	0.469945710461339	-2.01911419237101	-0.611411394495655	4.2562465391940103e-16	0.7612803808853659	0.277080837519238	0.613144559959565	0.639617766063681	0.0468047041264366	0.5425260980492771	0.999723304674277	0.9991522125846851	0.9855760047988313	0.999988948304754	0.35428206089157366	0.7487199376446717
RAB30	0.826712907093928	1.0670565772970302	0.0840750090524049	0.68345366242198	-0.304586092565783	-0.0713704231956217	-0.802146889541968	-0.753056300623457	1.38962535671547	0.313345126303948	1.52072769078998	-0.9256226350421349	-0.18793247895411302	-0.870235678783218	-1.62077085409557	0.18442178641534399	0.754778671898423	0.132308597287798	0.3572321692737439	0.8513682947332969	0.394906642318685	0.11171301070720199	0.999723304674277	0.9991522125846851	0.9835193681374801	0.999988948304754	0.7658783538448147	0.30873673975042465
CREBZF	4.99434850400904	4.63614467481229	0.17362802946069597	0.00532477398946708	-0.0203550903789173	-0.158111495346529	0.614093476722082	0.21988286855587802	12.593365245689002	1.5240872269546202	0.0269510459845922	-0.14374184048556898	-0.9338949897116129	1.4255837177114699	1.06755031196433	4.12156154095473e-12	0.13122052742387802	0.9785605575829961	0.886049429150854	0.35297300043587104	0.16190441695209398	0.289659774110409	0.9137606845920881	0.9995328464920704	0.9997185870846909	0.9850279579692418	0.5660570181121033	0.5380671638720259
LRRC32	-0.3521610494998039	-1.0276413831645301	-0.0663555041430678	-0.231892811590422	-0.636659703475582	0.8029402454605808	0.812302710737118	-0.189737368150791	-0.7315487416807359	-0.13196927643321	-0.268654917996045	-0.9955760997820831	1.16432520293252	0.485752044711199	-0.21395983062444002	0.47351176475742296	0.8953149586663259	0.7888919824412809	0.32222856171505	0.247476489446233	0.631254895821021	0.8313316041360679	0.999963539202835	0.9991522125846851	0.9835193681374801	0.975917421406552	0.8885365718397613	0.9198970971990456
PRCP	2.69996981506311	1.7772898361360498	0.31817093657112	0.038126037803067	0.00151388133172467	0.00784622851124995	1.12231177399777	2.15402234548013	2.41558585039331	1.3333684533733101	0.0939174308954835	0.00500534870230535	0.0227113185209788	1.25424744455756	5.370173571434719	0.0241411675916168	0.185910216436561	0.925397654325008	0.9960178672252321	0.981932560439389	0.22061299566953801	2.66806136662767e-06	0.9457671958282091	0.9995328464920704	0.9997742946010605	0.999988948304754	0.6307914345487173	0.00013501795953435957
NARS2	3.7372465131208803	3.9784920232505	-0.097647051954414	0.133425296219614	-0.0836553314505959	-0.0838043773190641	-0.20416560783803	-0.46369015782446005	20.0154750347061	-0.929475202134856	0.970153101416208	-0.652177284454645	-0.543837003021472	-0.871404465483388	-3.11125534930085	4.84674986946254e-12	0.35527777659904597	0.36700860959502707	0.516863478926841	0.588079230181093	0.39912927196176	0.0033300270825459	0.9909334725455584	0.9991522125846851	0.9835193681374801	0.999988948304754	0.7692471315522347	0.029253331535182732
RNF121	3.4844578695787902	3.24429053885967	0.0230337375167659	0.0277095854754535	0.0278941834393526	0.12605845436844398	0.245657513533624	0.107994210775315	11.253976808792698	0.17196106796331198	0.13662766215380098	0.167959987430342	0.6644110433061821	0.712692627632886	0.547381284048731	9.894434581781199e-08	0.8638714310332909	0.893106183357018	0.867085007194339	0.508285199271884	0.492080688568151	0.587512112836573	0.999963539202835	0.9995328464920704	0.9997185870846909	0.999988948304754	0.8205428583498624	0.779669839274717
MRPL15	4.9232155318748	5.38069398341555	0.320670577644766	-0.16039413580731499	-0.122679415628997	0.26049387900654203	-0.7061829232983821	0.0661765525566312	18.5788272766008	2.71359587672848	-0.8198273025887701	-0.812700108216314	1.4788947803300199	-2.00782668626991	0.36063841410833797	1.24899860760147e-13	0.00802325005381947	0.41581738775007704	0.418615646431443	0.14281973788811902	0.0578262146780224	0.7199133043651691	0.5264715736328904	0.9991522125846851	0.9835193681374801	0.9681765142909081	0.3860548301711894	0.8576873036057584
TTPA	0.43683393548583394	-1.1256110071571201	-0.0176495064398854	0.729496807473403	-0.582515600023533	-0.568271298891575	1.67658761543897	-0.277204638098765	-1.12452235998753	-0.0549943052556257	1.27970032916927	-1.42465944516435	-1.27370356793022	1.4318776543165401	-0.472830913051806	0.277294680583463	0.9562731475579409	0.20420221266475	0.157972700659621	0.20621581779789605	0.165717964025483	0.6383095761419771	0.999963539202835	0.9991522125846851	0.9835193681374801	0.975917421406552	0.5702941203520475	0.810319405059191
GGH	4.1236152211805	4.26638326596894	-0.0254665055102394	0.218899967066686	-0.00672532563509526	-0.23750556037971501	-0.19592261580487802	-0.159822718490064	9.37344281309194	-0.12240391463131599	0.6809672280075191	-0.0256797088068867	-0.754077562745398	-0.360640353468233	-0.519608631003798	2.9253776324234e-07	0.9028621010898531	0.5037467264582679	0.9795770805499909	0.45288114093433596	0.7248768705269379	0.606318973727648	0.999963539202835	0.9991522125846851	0.9997185870846909	0.9989170733056675	0.9260962679246274	0.7907894481380092
SULF1	1.77677338082547	1.01526989140001	0.54306895760536	-0.087752743199289	-0.0921591687940766	-0.0499503401106545	1.08932912551835	-0.0441266980694762	1.4638555103301698	2.38964277617844	-0.220937062487392	-0.31515900397093105	-0.148489317920017	1.3165369606572	-0.11281354195397099	0.153393591245175	0.0190428918619885	0.825670234767807	0.7534022899639159	0.882300793919172	0.195537847432271	0.910534471050942	0.6816175631604542	0.9991522125846851	0.9964228670005568	0.999988948304754	0.6051516269402485	0.9596902573757988
TGS1	4.73560114272206	4.44115965151421	0.12372052985583698	0.271580543515814	0.110242082046961	0.17226996025183897	0.0364911267900531	0.250012838327333	13.0734271617189	1.00543360877973	1.30396299233004	0.721869442900576	0.973191223826638	0.0892199742171342	1.22930046028104	2.81045778393658e-09	0.31750348734227096	0.196406322105548	0.47232429965897205	0.33315708719456893	0.9299392466658001	0.226036906121115	0.984022695811222	0.9991522125846851	0.9835193681374801	0.9822726954370777	0.9840472964794361	0.4693014246488954
SDCBP	6.86090807023982	7.17182159845082	-0.0777043739535096	-0.0887188459731703	0.0475729729612517	-0.23145158520971998	0.0277365078742799	0.283012453373957	17.7278975314821	-0.706926364370447	-0.46033110681118705	0.34152642704676395	-1.40348245904837	0.0627657746645544	1.38065938245253	1.3598330378853302e-17	0.48162009505707704	0.6464631639516121	0.7335859809769921	0.16416549371963599	0.950129838875485	0.171027386279575	0.999723304674277	0.9991522125846851	0.9964228670005568	0.9707241775861801	0.9877099047569334	0.3976711901986902
NEK1	6.4914356756235	6.38224292394807	-0.13283301003145698	0.064185582693181	0.0992610337893019	0.105876697314051	0.18017743253249602	-0.274323729317603	25.8824519660231	-1.32388027639805	0.38629279105922	0.790675542618244	0.7347250116754921	0.607818731335794	-1.70178570414685	3.29118059689062e-15	0.189017318713561	0.700803968215156	0.431292870286246	0.46448871789401003	0.550708514517564	0.0949893104859887	0.9457671958282091	0.9991522125846851	0.9835193681374801	0.9989170733056675	0.8513373340430122	0.2790768987398818
DDX60	4.0329648431374405	4.53888789658818	-0.15803692451864199	-0.419216745479384	0.3612772869451629	-0.0360879981381072	-0.257756393296587	0.105693266597143	9.83215357510898	-0.901080223446066	-1.4201986899862098	1.6406944201984501	-0.13762366008706697	-0.46434512228269503	0.38057516906740896	2.8148577644914e-09	0.37005001787093794	0.15979936740328501	0.104473040572314	0.8908558985238672	0.646426624089657	0.7050717059555981	0.9909334725455584	0.9991522125846851	0.9835193681374801	0.999988948304754	0.8957929323941327	0.8494239376257957
SORL1	4.09970328127646	3.02794091410424	0.335756580023259	0.41384403958877103	-0.137967673296549	-0.165479185602831	1.25477126253332	0.9082339366415709	5.062874557197991	1.66798944003251	1.156621234161	-0.5228975189155051	-0.536697825959693	1.75801276182576	2.73363753592202	4.0189258699937704e-05	0.0989418590398359	0.25083083502375	0.602388001519717	0.592846189161737	0.0890137095033637	0.00853492484621054	0.8730390876705352	0.9991522125846851	0.9855760047988313	0.999988948304754	0.46104354124902214	0.056118431038573904
TMPRSS4	5.33687558783982	6.8646636863248895	-0.14162443115916	-0.8536411470226879	0.35798892646262803	0.38938306040134996	-1.22634560239355	0.0215735380767373	10.5036442794796	-0.697874248733289	-2.48644442079926	1.40041876161984	1.25465559823179	-1.62728656044089	0.0632271246165523	2.26756589863119e-10	0.48719182067066796	0.0148264556882262	0.165119115665528	0.21300476955227	0.10968955091246901	0.94975672045338	0.999723304674277	0.7517757059904362	0.9835193681374801	0.975917421406552	0.49789700372789664	0.9774914706735188
BUD13	3.86901159184896	3.6064404268646095	-0.0757231562271703	-0.193706085496769	-0.0642731657513141	-0.0858276678288364	0.658774086941683	-0.0728768518062297	10.3589207328039	-0.587380834324193	-0.882276035828107	-0.39534385734171	-0.458861969352259	1.5826972972181899	-0.337546996040558	4.98502339698869e-10	0.558475670686859	0.38041628483777395	0.693559390715677	0.647477627309531	0.12474685465108501	0.7369182437251891	0.999723304674277	0.9991522125846851	0.9941243493388493	0.999988948304754	0.5153037341318639	0.8669433286004222
TRPC6	1.37365837490215	0.817110096777922	-0.269058389126171	-0.7165544448654191	-0.17644260942004897	0.47665106515973404	1.94623737597342	-2.65237828133273	0.954462450881183	-0.879964452221218	-1.4271020167214399	-0.48426380220215204	1.21801402103618	1.91436630246452	-4.51040498001555	0.35424855209364703	0.38132826593827	0.157612138265185	0.629423068075829	0.226529769087318	0.0713705642623168	3.28704617171797e-05	0.9909334725455584	0.9991522125846851	0.9877816339029591	0.975917421406552	0.4220153509113688	0.0009444422750484931
MMP7	2.15899499539388	1.79618528716693	0.16291161333336904	-0.24873791674516701	-0.583884008553659	0.9838157660801309	1.50329792017871	-0.158775329548637	1.66222370326025	0.4944505237440471	-0.46064095073400296	-1.4280859144324198	2.23280602115669	1.1839680663435501	-0.24684000982322196	0.106748493115179	0.6222520954377819	0.646206465608576	0.156953374355184	0.0281389609430779	0.24231913481375697	0.80570663714412	0.999723304674277	0.9991522125846851	0.9835193681374801	0.8938778755683332	0.6516982214743288	0.9057845698472098
C11orf70	8.218079620406609	9.057531410931869	0.0317459137807143	-0.15108198748839002	0.073618760858118	0.21033839128134102	-1.03022623000253	-0.9657789154409671	34.4598453581881	0.248941663205208	-0.7790052282328941	0.45867343015522294	1.13329371794304	-3.23236157745157	-4.9501163647436695	1.66310137792584e-05	0.804010273388953	0.474164141304748	0.648431146406094	0.261342453798846	0.0385176702974805	7.58288690671453e-05	0.999723304674277	0.9991522125846851	0.9901069140953827	0.975917421406552	0.33120297219652095	0.001755451875913186
DCUN1D5	4.46733850394662	4.62517114635739	0.0800224855066868	0.0328246794061752	0.0182626901342044	0.14001085015342402	-0.362673444615878	0.66431709203079	15.8893203059896	0.6654236061858261	0.165435043143517	0.1196362906026	0.7775923725493391	-1.03288732745921	3.6893462167328797	1.0265225079968901e-11	0.507539914287505	0.869340441345461	0.905051185329258	0.43893720795135205	0.31621729176094	0.000655981397257482	0.999723304674277	0.9991522125846851	0.9997185870846909	0.9980065101082145	0.7134943788830983	0.008756788095485961
YAP1	5.38117749025069	5.32757089500326	-0.0587594768517332	-0.0357559409267886	0.10087179274265302	-0.28886414436103497	0.360934010666781	-0.34573648323009	20.785231488598498	-0.634954776696892	-0.22367741663056198	0.8541199171633219	-2.04123729381102	1.1953828802131898	-2.22728282865017	1.7250474182584702e-14	0.527158366807839	0.8235892609356809	0.395405207246815	0.0442686407938197	0.24244484489979398	0.0298209307449951	0.999723304674277	0.9991522125846851	0.9835193681374801	0.9015388881083537	0.6517655671264635	0.13169893994089127
TRIM29	6.211874616007361	6.499541739929531	-0.0367034341802975	-0.170891513652023	0.0461702036517762	0.241637724903072	-0.20849560800951802	0.500108428681369	17.788947984894303	-0.304287710512299	-0.835345109328601	0.30716526115360604	1.38765883011721	-0.480624200469303	2.4145172870674303	1.02077687054626e-15	0.7616499304584978	0.40582338122863504	0.7594681493615479	0.16880182170798202	0.6335131144595171	0.0186264659628416	0.999723304674277	0.9991522125846851	0.9964228670005568	0.9714121869667818	0.8894770110423527	0.09619299345819526
SLC37A4	3.4852827093774104	3.8714063514594703	0.0827347533970512	-0.580413422730811	0.16417584226243098	0.39454517915417897	-0.408925890061834	0.331373433072965	11.5828244717151	0.616191525991802	-2.6466818814223902	0.979498500736818	2.0575065967768897	-1.00086550064497	1.5682919699395002	3.19618030512707e-09	0.5393771410933471	0.0104540348328777	0.330065821859239	0.0426593522477271	0.33075070613138796	0.12421836750189601	0.999723304674277	0.6679776643718516	0.9835193681374801	0.9015388881083537	0.7236056505057388	0.3298502738509517
BTG4	2.8298067077212403	2.7951022171328903	-0.3983099348212779	-0.15526404650918899	0.13811718389650798	-0.0478924197308606	-0.22616177167716	1.09191729758674	4.60162751661502	-2.41184167089832	-0.562125414216686	0.728963169398371	-0.223045230550621	-0.328886921458718	3.6196109802590297	5.37977601410504e-05	0.0180651797862083	0.575511579050291	0.468085933069721	0.824043131653963	0.7432588268367991	0.000512879213417394	0.6796145792728661	0.9991522125846851	0.9835193681374801	0.999988948304754	0.9328196041387407	0.007297914258026406
POU2F3	1.40821690423214	1.40559896545847	0.212465171216327	-0.539757142873439	-0.00637991011245502	-0.331399964280507	0.413551931666044	0.303221932683775	2.42735503968931	1.0704391965378102	-1.56743510051357	-0.0255046276413287	-1.13057710438209	0.60446090871037	0.8922713042349779	0.0276764857685914	0.28744020017649896	0.120988683840605	0.979711798224228	0.26135586772909003	0.5519898329075229	0.376672064746845	0.9742362110989581	0.9991522125846851	0.9997185870846909	0.975917421406552	0.8520795120992742	0.617548874278549
RDX	5.911443194788981	6.47995549619454	0.0811284949861242	-0.0333798950387368	0.0776112406411329	-0.146900446109481	-0.519053615777523	-0.503494579690289	19.2062786263888	0.820401193099871	-0.19136868980881896	0.611712095139364	-0.9604032048752191	-1.38772314034401	-2.85635024813798	1.3381635067338899e-19	0.414323023042274	0.8486877428078149	0.542393883467128	0.339565618128659	0.169741483252883	0.00540891182074217	0.9909334725455584	0.9991522125846851	0.9846871674318498	0.9822726954370777	0.5747714137414133	0.04100336374730007
PPP2R1B	3.6692313822164304	4.551872214130901	-0.14796767715006798	-0.0221139522229906	0.17417117246287198	-0.124299335525612	-0.8332473897907171	-0.18293806422448103	10.948829969123098	-0.8368180670714609	-0.07827936114374902	0.7972580802667141	-0.46780792354326795	-1.65292772834319	-0.6916586197761829	2.7645512469349603e-09	0.404990932620705	0.937924427248027	0.42751108071242794	0.641093226664845	0.116506108479639	0.49281610507968704	0.9909334725455584	0.9995328464920704	0.9835193681374801	0.999988948304754	0.507020580804534	0.7106137497373988
FDX1	5.59272523485944	5.98266000017665	-0.10200167738770802	0.126909821735512	0.0050906272604263605	-0.19277863238637696	-0.524301729630323	0.533407774811596	19.211912370277698	-0.6392955167516821	0.564605462823225	0.0255883396568809	-0.8125780961574058	-1.39938004094031	2.47811852555875	2.66470558169819e-08	0.524332682076301	0.59318404038112	0.9796720323523891	0.418939872605199	0.19924650898606602	0.0197755985356039	0.999723304674277	0.9991522125846851	0.9997185870846909	0.9927966724116312	0.6094616392852075	0.10026140703655301
C11orf1	5.812404581098139	5.88566146654888	0.202382489605055	-0.122206570613723	-0.11964697334638001	-0.0530063004374613	-0.0786183079720978	-0.4122503157984129	18.241401130775103	1.62482615325324	-0.5660172681181209	-0.73550393193334	-0.28095757914184494	-0.204327109129645	-2.0498986594057	3.7987618627003306e-14	0.10783193777386	0.573276449318555	0.46401232991217606	0.779411429877354	0.839653445855516	0.0448954381807098	0.887090100542856	0.9991522125846851	0.9835193681374801	0.999988948304754	0.9597995937316747	0.17195900133778866
FXYD6	0.966232362242694	-2.2543714833168598	0.32649392823030604	0.37790937028470895	-0.27305475162272097	-0.901519965728909	4.636793252584679	-0.67202988292231	-2.6274320525999904	1.0296701411076001	0.714626086157948	-0.692991003791935	-2.09376294738845	4.6080227965639	-1.15948374773707	0.0170511046141103	0.306019003604271	0.478203716545399	0.49017160404971993	0.0391915710465637	0.00025912002519375696	0.251330267852426	0.9817332416347138	0.9991522125846851	0.9835193681374801	0.9015388881083537	0.02467102083008991	0.498151241514486
ARHGAP20	0.73096752825952	0.389838766151034	0.0830348825682472	0.20634762822697897	-0.542483144691608	-0.31104123733591305	0.149332439297298	0.8301031346850191	0.40579676378628404	0.24307957617390197	0.346381145609213	-1.25346646047785	-0.6449368041616751	0.130341393391767	1.4838063021910302	0.695857910245303	0.8085217657868171	0.730469256436455	0.21341489717738896	0.5206656220307361	0.899295277517804	0.150915766970509	0.999723304674277	0.9991522125846851	0.9835193681374801	0.999988948304754	0.9758742953851592	0.3704798965960815
MMP13	0.335934269042122	0.5940637868169929	0.427876012819811	0.264243120228648	-0.48087788324694103	0.944409718879995	-1.2480672777229098	-1.23765298591507	0.620026636656213	1.03882948118617	0.403816918675637	-0.943757128153432	1.59960039581475	-1.06692533367296	-1.9128609688466103	0.54735354337367	0.301780289284792	0.6888640512647509	0.34799017747491395	0.113411429148675	0.308504105918497	0.0633819592867885	0.980868970297413	0.9991522125846851	0.9835193681374801	0.95122538005723	0.7068478743446558	0.21639044145147796
TMPRSS13	1.6071417370655101	1.54984013410585	-0.23211835902652	-0.109895073054139	-0.183892866561893	-0.14681700262937197	0.224188840086243	0.600289102285288	2.7255826417177795	-1.00595394702486	-0.290733164995075	-0.630955254112311	-0.44244885884040003	0.326340476677741	1.7176804857222199	0.0157968071825777	0.317227686433234	0.7726496127684499	0.529746003530232	0.6592712217070721	0.748954853303194	0.0945380405936836	0.984022695811222	0.9991522125846851	0.9835193681374801	0.999988948304754	0.9342335184450541	0.2780875908603842
CASP1	3.7536117863086402	5.0136379844365	0.0089739200601317	-0.521101835873993	-0.213222674715215	0.0445536734149818	-1.3036967719441899	0.339663360032093	10.8700639582853	0.0489316497672186	-1.69922041753317	-0.893014043075575	0.156725872085567	-2.32557457354472	1.2167472479763501	4.3412686973067195e-10	0.961086023461747	0.0941779378828584	0.374314963597531	0.875824985031448	0.0286310049403816	0.22941832512241397	0.999963539202835	0.9991522125846851	0.9835193681374801	0.999988948304754	0.28661577118268367	0.4733870316426906
ALKBH8	2.1972813559769198	1.95762287917747	-0.0534620406438606	0.13015399524614302	-0.214869355438789	-0.156092657418315	0.22345602847367202	0.137423012790145	5.370236966048269	-0.291587321782424	0.5199080370876571	-0.947013621207152	-0.5910467072351651	0.517194579227724	0.533370074019776	6.06957546355249e-05	0.7713137968472521	0.617505085573228	0.34740096823278005	0.556147999546581	0.6127144255904301	0.596471910792097	0.999723304674277	0.9991522125846851	0.9835193681374801	0.999988948304754	0.8808195017573032	0.7852711471461217
MAP2K5	2.9855548236290197	2.2752236976091003	-0.0419151501608941	0.256090416697075	-0.032432454331064994	-0.0013022824455689	0.5898363236753891	0.700583911027322	6.14189986000793	-0.305279378657309	1.10219371471815	-0.19012493940866396	-0.0066307657735653605	1.32726417048301	3.1622114897623903	3.14079229632388e-06	0.7608851650275681	0.274053124032815	0.8496542576782379	0.9947246446670941	0.19663465100944602	0.0026530015396700603	0.999723304674277	0.9991522125846851	0.9997185870846909	0.999988948304754	0.6064852811030961	0.024785593508904077
UNC13C	-0.17701494467435502	0.312330471496026	-0.376357549142365	0.291975088167502	-0.19324603436802898	-0.236384919976058	-0.936401856856354	-1.3017687469317099	0.24573776333578198	-1.01155104230838	0.416709440022927	-0.400122027931135	-0.43931923248006605	-0.6978079728026579	-1.9402281870101898	0.807505835397504	0.31473772765807695	0.6779401468727622	0.690113152519495	0.6615622458496551	0.48743104438673795	0.0556131110931013	0.9836711800128414	0.9991522125846851	0.9941243493388493	0.999988948304754	0.8191667452276791	0.19841540351971096
SQRDL	5.25166340375555	5.665806638362559	-0.0636353628497215	-0.107291036238489	0.0690905531627527	-0.116267364107998	-0.35043123419144706	0.539397688284152	13.4999434170751	-0.4253502499640471	-0.413467035459041	0.35946850543232595	-0.5009008603031211	-0.7087925061965871	2.2123830217349503	8.134949076904691e-13	0.671649612882324	0.6803390397182131	0.7201226294487759	0.617709354701336	0.48325783927672294	0.0306219648208003	0.999723304674277	0.9991522125846851	0.9960812961230427	0.999988948304754	0.8180638350771925	0.13432033033297297
CTDSPL2	3.6169444596036695	3.38969162369929	-0.0161426252427157	0.157688626674393	0.11017443042495599	-0.0218337711414847	0.386556071904812	0.300584896743465	7.959285247368291	-0.106345959213431	0.608247620461531	0.5785693965539941	-0.0977570371605973	0.756596053126049	1.19522169618403	3.5456621827036293e-07	0.915554967963729	0.544850297518521	0.564382672871222	0.922350212107126	0.45771986174452	0.23819409514256198	0.999963539202835	0.9991522125846851	0.9855760047988313	0.999988948304754	0.8053674266133729	0.48283025068936325
SLTM	7.0599973339995	7.07278945243641	0.0948293626128446	-0.0462980985699722	-0.00632809844338534	0.15006027279969	-0.0558808886984165	0.18154594996367898	30.947030957608	1.3219613108261699	-0.35923670870398605	-0.0677947372695407	1.37705947989162	-0.21514054419251102	1.46908529163255	1.10881353890222e-23	0.18976331512178302	0.720288802391944	0.94611045123962	0.172057787391488	0.8304551154884109	0.145865908379599	0.9457671958282091	0.9991522125846851	0.9997185870846909	0.9714121869667818	0.9565047044458835	0.3631782513084158
THBS1	1.8481601476825902	2.67352625131779	-0.35148854990928796	-0.0349613940702283	-0.0534768218636154	-0.224249048363862	0.45671437445085705	-2.10316008821382	2.13212226721002	-1.05121876221136	-0.0629326915273549	-0.129902947077437	-0.484758027846139	0.31341315211372806	-3.0178166832534097	0.0414247076166622	0.296196638951643	0.949967211980102	0.8969565971171971	0.629102611107011	0.7552978493107501	0.00348672635318146	0.9775747354898492	0.9995328464920704	0.9997185870846909	0.999988948304754	0.9350263388873022	0.030125749981247108
MAPKBP1	3.8270253670837597	3.84154178730874	-0.0401476592937309	0.0240482045471267	0.19343284296013602	-0.00117946626850786	0.0638861113841876	-0.17564418707711402	13.360235298032801	-0.283938763086683	0.11789862026289	1.12018341593888	-0.00574175130938461	0.187094161702798	-0.8631871621111071	5.21813070084348e-09	0.777140654908085	0.9082061053529541	0.266842259065807	0.995432713795043	0.8549885488747629	0.3932756174616429	0.999723304674277	0.9995328464920704	0.9835193681374801	0.999988948304754	0.9631766402654012	0.6317794550162312
NUSAP1	1.52835238229148	1.48054635339489	0.44120224545900605	-1.00411684104913	0.7349772560580079	0.23543745775835503	0.165030881059264	0.069089168790838	2.1089253749420904	1.84281523246409	-2.51117949405939	2.4684631462845297	0.664297558695046	0.19668456393526002	0.16778276140763196	0.0471650014211996	0.06879653915338901	0.013915599242718001	0.015539065128389	0.5082605293168979	0.8454279891887809	0.867354425613728	0.8388168110334431	0.7364650792678794	0.9835193681374801	0.999988948304754	0.9610480145249806	0.9382285367985197
NDUFAF1	4.76132774708278	5.369300394719191	0.208169935844378	-0.0455302044991373	-0.0393274782002543	0.10781126919522502	-0.925601575283496	-0.32737665069994604	18.7120220488584	1.7405926157475902	-0.23031935759712302	-0.256403116835518	0.592654628678986	-2.66896838067358	-1.76062858055677	7.643317303944241e-13	0.0852912534094596	0.818802587262478	0.79824862200002	0.554965232879572	0.01513802540093	0.0844933011668375	0.8551999809789759	0.9991522125846851	0.997487048024497	0.999988948304754	0.21244643595539262	0.25868172809486967
KIF23	1.92661375042582	2.8364930991150294	-0.14031437933307098	-0.257309037000577	0.43531035972868204	-0.0742362133736319	-1.31822489675748	-0.288129281281325	6.956673695889809	-0.711669677612439	-0.8857330395385	1.7981586584192901	-0.25041296463428403	-2.69964604574287	-1.01886685440728	5.41249000616297e-06	0.47859024783727006	0.388670554800291	0.0764050773942512	0.8028773192535991	0.0190966754580721	0.31432082179829696	0.999723304674277	0.9991522125846851	0.9835193681374801	0.999988948304754	0.23788156169725214	0.5615391208414572
CASC5	1.5271914247475702	1.60834730030167	-0.16901975185993	-0.9180754748344341	0.5913654190951451	0.35892268888715	0.0881829863759764	0.6651573702186839	1.98296448972994	-0.664779376391815	-2.14104949981863	1.8854393383475199	0.95412056276437	0.0927567481847246	1.5186594585111999	0.0588849388289516	0.507991706137095	0.0350702380789322	0.0628291492410294	0.342687835727697	0.9265247403749169	0.133602943846919	0.999723304674277	0.8615423251698033	0.9835193681374801	0.9822726954370777	0.9828594371077733	0.3451127447647069
HAUS2	3.4329389232929097	3.36485320420539	-0.11223392344755802	0.43304686791747	0.0347911712165288	-0.224421609878823	-0.112686845570672	0.403864399213499	10.772286081062601	-0.6910576228969139	2.05298449601687	0.177689713351635	-0.942271006114303	-0.30809466074998804	1.85730599285218	1.09123762942151e-17	0.491369150738911	0.0430779066770562	0.8593797306812181	0.34866312052310305	0.75874674124162	0.0666510241360293	0.999723304674277	0.8942163835370047	0.9997185870846909	0.9839327071687985	0.9366902047948765	0.2232774821997408
RTF1	6.17273597650978	5.9467447410150704	0.14185377195718202	0.11365481372141199	0.276266788854534	0.13940301407469	0.0580385867479318	0.17360808348701098	16.8525729450659	1.22080818177044	0.5547972022662471	1.8551548687514199	0.7916167232739549	0.14078865865404	0.8778835691681228	2.2704875374931503e-15	0.22554179898819604	0.580468607215533	0.067028744433648	0.430749169476515	0.8887428868664069	0.38315552528455493	0.960915438326733	0.9991522125846851	0.9835193681374801	0.9963126037368869	0.9719268098642734	0.6229203789739608
PARP6	3.6095399011181404	2.91433001452653	0.22445537660858603	0.0131066799189481	0.10461510838131402	0.43487873976349706	0.481263790268707	0.8080706680582641	8.86216320690071	1.4712203121205198	0.0568837532137166	0.553393886958213	1.99640125896942	1.2267032884308102	3.7336193013050596	1.3202925946042099e-08	0.144873437300892	0.955138146615463	0.5816232770339829	0.04914743252588599	0.23569175335013698	0.000518998334122889	0.919623849258757	0.9995328464920704	0.9855760047988313	0.9015388881083537	0.644641364214923	0.007358032586619615
RPLP1	11.320464851306697	10.471523450873699	0.399519201523581	0.48047360728379207	-0.0551809921660574	0.0783712239342197	0.690609917650421	0.382411694916443	19.9768771143089	1.4718819090736899	1.29986160495726	-0.164117445515112	0.20369988881267	1.0922990839666	0.96240922588454	2.95236342786016e-34	0.144661015538875	0.19708189266295	0.870019372314579	0.8390637431032671	0.277717211569592	0.33851143677150103	0.9194211075954088	0.9991522125846851	0.9997185870846909	0.999988948304754	0.6838363844214231	0.5843842890776699
PAQR5	0.0855785591063717	1.9339005593991003	-0.34736670914255	0.917853687321623	-0.9387858443460458	-0.7532322242959391	-2.53273392570193	-1.06652251625261	1.44982802576793	-0.9835061531446999	1.43624834692767	-2.13643176903671	-1.54437679358443	-1.83900774505428	-1.6278659965072302	0.15821404582960502	0.32830842675000105	0.154699202519396	0.0357253776316239	0.126371484126705	0.069530950828723	0.10716969296531301	0.9877222076773963	0.9991522125846851	0.9835193681374801	0.9644708871045653	0.4174309656865396	0.3009362321144976
LRRC49	6.17135810612715	6.42799282669763	-0.0894533396566602	-0.0660035649788739	0.102438671352996	-0.0565338681978672	-0.0827293368065397	-0.6156978098804089	24.9028062348334	-0.843729477816332	-0.37786595462550393	0.7698895133672571	-0.367022949704337	-0.265752405567172	-3.60865354379789	3.19322019087652e-14	0.401138247260734	0.7070630691819321	0.4434602629285179	0.714496435522783	0.793528163093893	0.000713966195478929	0.9909334725455584	0.9991522125846851	0.9835193681374801	0.999988948304754	0.9471474478104908	0.009327727397391995
TUBGCP4	3.49797307284884	3.00955159197907	0.0910816825373261	0.31116061985425103	0.10047493972981698	-0.0273352574485562	0.38926144900292703	0.20640005705208897	7.512269302384451	0.571189859948745	1.17097356427216	0.49850859134272096	-0.11414061591458	0.8104596205276821	0.827752141010992	1.0989657201226901e-06	0.569344888461803	0.24722846670165502	0.619389913199698	0.9093896080913589	0.42938514851455195	0.41253360900268704	0.999723304674277	0.9991522125846851	0.9867964238229087	0.999988948304754	0.787307442612871	0.6477520393640688
RMDN3	5.2805999342440995	5.25566713144735	-0.0903705020189525	0.136196154639471	0.0567662779263269	0.18417977997414897	-0.0614806007515796	0.470146907624793	15.8250946729686	-0.641465836786357	0.5962114633649879	0.323456174385884	0.90997957294714	-0.15376440374702602	2.20695295900623	5.12730078585218e-13	0.522906548416633	0.553920614882393	0.7471403615544079	0.36537800230594203	0.879363314768012	0.0321037713563308	0.999723304674277	0.9991522125846851	0.9964228670005568	0.9859267460796336	0.9693123311064458	0.13859781085886044
ITPKA	0.314787624726805	0.14896947379204	0.47354525577328005	-0.0477688751400244	-0.21942758126275502	0.19173340867235	-0.6771559186418741	1.20817235036325	0.148056853700731	1.44853548973434	-0.081839949345627	-0.521589922792483	0.391080142750905	-0.572334168806163	2.20569232263227	0.8838261730356459	0.151121729511116	0.9349655019790329	0.603324776666557	0.696696482856985	0.571190475817346	0.0315636240970405	0.9288725798400019	0.9995328464920704	0.9855760047988313	0.999988948304754	0.8612197338767514	0.13699670856688662
UACA	5.77533901090683	6.22106934082122	-0.21868013031053601	-0.295658261757562	0.29677171023753	-0.24006947504614398	-0.23112004487476698	-0.506611084302013	10.7262880612286	-1.20427777469354	-0.915353033147292	1.2629728142341001	-0.8266504931044741	-0.3590451804925421	-1.65190116647392	2.59383038942462e-11	0.231908159296441	0.362551228345766	0.21013720338767	0.410753462372367	0.7207479173531031	0.10239836607592501	0.9642307610027205	0.9991522125846851	0.9835193681374801	0.9927966724116312	0.9251158359351381	0.2923109147990434
SMAD6	-0.0960826465201731	1.4252171697364802	-0.256652993379471	-0.6332010637469849	0.0303476123057492	0.0663221949389893	-1.6547346183818898	-0.91741991062439	1.07870360681711	-0.675809577706514	-0.946370907942528	0.0645977516894218	0.131356022326091	-1.1518563068252399	-1.31759362863375	0.290611177768271	0.501091384169466	0.34668083535805605	0.94865548592384	0.895815404209463	0.253331092281239	0.191173831586505	0.999723304674277	0.9991522125846851	0.9997185870846909	0.999988948304754	0.6611445174033274	0.42601759188901867
PLCB2	2.8982422259538	3.62758701838495	0.130091108367322	0.15226803103184802	0.113379769599394	0.37972602833266494	-1.47639037962446	0.0660602793019431	7.043758176102151	0.5383207664312679	0.41124830840590604	0.37510771864403597	1.0130478700249301	-2.35976762803142	0.197147993045532	2.54543089607348e-05	0.5917312464417199	0.685924341222854	0.708640903664475	0.313937151151372	0.0409061590318403	0.8451047013120649	0.999723304674277	0.9991522125846851	0.9950775113936837	0.9803217502914948	0.339538601228818	0.9263766924535379
TMEM62	3.45785187306154	3.99547270602527	-0.26346011692780397	0.13120072241432498	0.098649751175733	0.12676131787157902	-0.6447595782967851	-0.100421759621557	11.3562803278706	-1.92335221569345	0.5830952999392729	0.5818258322679449	0.6387360970254611	-1.505087480388	-0.46687770983385296	2.84838719790641e-07	0.0577246977966886	0.562225131939181	0.56218869410109	0.52467306661781	0.15842758786956398	0.643819574594531	0.8257887690078557	0.9991522125846851	0.9855760047988313	0.999988948304754	0.5628569671100314	0.8142111102565172
PAK6	2.89936059701733	1.6907260493561598	0.32846622426023997	0.22397588240805605	-0.0312829518799718	0.0504901869951864	1.1925510302028701	1.19689091182026	3.20935410756185	1.4858522877524998	0.627509183420958	-0.11175158876017999	0.15332432236813	1.91014046139363	3.6662575821514203	0.0328596038278735	0.14102507085692198	0.549709006012109	0.911365402562686	0.8785229282259491	0.145946044020667	0.0036791479905215296	0.9159393846660104	0.9991522125846851	0.9997185870846909	0.999988948304754	0.5422393642575075	0.0311916592841116
ADAM10	5.01851564635264	5.426028376691929	-0.23387465962842396	0.161008853089729	0.151840504159324	0.005898115709442171	-0.5279762290910051	-0.161534391407751	28.093776734639203	-2.22074255004432	1.17949958105753	1.20840730165974	0.0391447679487583	-2.29141539498373	-1.11890437307271	2.0780161475526396e-45	0.028966169567202004	0.24141469006401398	0.23016492542401398	0.9688646563131229	0.0243550280410145	0.266260766457328	0.7384165036952495	0.9991522125846851	0.9835193681374801	0.999988948304754	0.26612226531274114	0.5138695217508625
DUOX1	6.800913889264491	7.86140814179454	-0.0241125589733534	-0.172915237332749	0.0718937959076948	-0.0540195499128054	-1.21178541468674	-0.48506978109284205	30.5475292144125	-0.21164053997049898	-0.9367418276496279	0.493200540361951	-0.313730821651788	-3.87284575344269	-2.85226696217778	3.30216299457076e-11	0.8328826358510759	0.356982803821182	0.62316667609131	0.754494104800438	0.00257989513699404	0.00724071128643286	0.999963539202835	0.9991522125846851	0.9868853894262998	0.999988948304754	0.08464409332066763	0.05017350528590276
SLC28A2	2.02554083663511	2.8848231601685095	-0.299926728459097	-0.299093743366823	-0.160332890929381	-0.988603825299412	-0.7265080393814441	1.0893670008678	3.7093766145032503	-0.7345522198183242	-0.563480749881617	-0.311714947089995	-1.6093502271729898	-0.771934121648653	2.08701457422535	0.00036531498433411296	0.46458752677542403	0.5745570686821609	0.7560029459375942	0.111162622107172	0.442245251274997	0.0398126736935572	0.999723304674277	0.9991522125846851	0.9964228670005568	0.9482264423309625	0.795787429638157	0.15907870009256564
STRA6	1.5500599671334498	1.16877521844987	0.8198890706840649	-0.00851692226619797	-0.151280246369455	-0.527133988414755	0.6519733778521031	-0.6352706175274679	1.3710768011195702	3.0753076118542997	-0.0183158540833913	-0.44971062974145204	-1.2676749144858102	0.649984690497498	-1.3408650047189699	0.18255400556799603	0.00282496438367546	0.985429054376862	0.654064572314935	0.20831445994357803	0.519591906074289	0.18472555992927397	0.3674647337542882	0.9995328464920704	0.9907771619835062	0.975917421406552	0.834661353452089	0.41705504481068095
ZNF280D	4.59725645048257	4.12388830086964	0.0579638810575101	0.0944496876386898	-0.0245469754816179	-0.25363462178942303	0.920243616730261	0.0342603096669122	10.1971471905069	0.398068347354385	0.383746066507332	-0.136328221343902	-1.21395761557046	1.89709921041827	0.13811306702536902	2.0684453334655e-09	0.6915609213378261	0.702235072164401	0.89187824976641	0.22804981320308604	0.0702190919306436	0.890686881077386	0.999723304674277	0.9991522125846851	0.9997185870846909	0.975917421406552	0.4191444103278956	0.9498632383003565
SEMA6D	-0.32071710933089503	0.482701295902981	-0.550522158825139	-0.502855038899499	0.0437604603652111	0.20335848958597	-0.7990472546388421	-0.381634067944935	0.363686144439568	-1.3719416928811399	-0.7208013873097099	0.0888590776772631	0.38078207057781205	-0.532146514546208	-0.511850344291195	0.719286638694025	0.173819961048854	0.47299072725843294	0.929411935880933	0.7043316831492841	0.5970225805967649	0.610218362983286	0.944862304191024	0.9991522125846851	0.9997185870846909	0.999988948304754	0.8720316895665119	0.7931654463109392
BCL2L10	0.40337917881743296	1.33110123985995	-0.35207668474935205	-0.7013998950092889	-0.0162642770980571	0.195881703497415	-0.8272648626165799	-0.11835333889242301	1.4475925836961103	-1.19324217124873	-1.41026489630428	-0.0452724772350066	0.47957036923859603	-0.7711560445713	-0.223473739755596	0.16378361762213198	0.23612848882556195	0.16202683296950599	0.963999248632449	0.6327600176033129	0.44582285298748203	0.823860483842559	0.9657504913981803	0.9991522125846851	0.9997185870846909	0.999988948304754	0.7977784922982819	0.9157740554767144
RSL24D1	5.901842790473161	5.03542427668963	-0.0416715596034852	0.159345419956608	0.0614334909566731	-0.339439021378824	1.5980005069224	0.6702366092300339	7.48986157861788	-0.166609852456148	0.37194778995079497	0.196309775972635	-0.9304811706565771	1.9956121447801	1.62340497970007	3.5590506792220703e-06	0.8680668585735799	0.7112328435652361	0.844825644423586	0.354698200619932	0.0646904733286296	0.11237943595565099	0.999963539202835	0.9991522125846851	0.9997185870846909	0.9859267460796336	0.4046603380615866	0.30956542115538355
SPTBN5	0.272320322356408	1.35654570177449	0.0653277640593189	-0.43521216314172206	-0.175061279100913	0.22723122437104798	-1.3744556374318	-0.4280169791789771	1.4101521164091497	0.193469037329803	-0.778033023957379	-0.4210868221668211	0.471149507321635	-1.19019149683901	-0.74103270860257	0.18184636294480103	0.847048022008114	0.438776473998726	0.674751047149122	0.638715411191217	0.248403499329733	0.46242555205283997	0.999963539202835	0.9991522125846851	0.9920243644945922	0.999988948304754	0.657053134615471	0.6873866443115882
GCHFR	5.986872187775849	5.8944191952097205	0.069112490322916	0.102328696633496	0.0169287669975383	0.17749066357345397	0.279060826524393	0.0427535738834863	10.1930419399146	0.33411721355336	0.292677722715063	0.0662857289610418	0.607029053762861	0.402915034468274	0.120806894912076	1.10854853230127e-09	0.7391012048021179	0.770535879490006	0.947302824183049	0.545412625294175	0.690437077449231	0.904289097144126	0.999723304674277	0.9991522125846851	0.9997185870846909	0.999988948304754	0.9144440276726915	0.9566182576795301
BCAR3	4.5983775936026205	5.03656756136805	0.13507421398066302	-0.0780514221270942	-0.17192886961322598	-0.0682463675227372	-0.603577630573487	-0.562161629389581	15.839887777748102	1.3469979461580601	-0.438494445221179	-1.3507395644156999	-0.454925356736401	-1.6850503086928998	-3.21984956842507	4.74395148440673e-15	0.18161342654502202	0.662115901816303	0.18046198903638397	0.65031628303843	0.0974512264440562	0.00185966524268613	0.9457671958282091	0.9991522125846851	0.9835193681374801	0.999988948304754	0.47669288148030314	0.019252701836702853
TTLL7	5.99426142308607	5.28138903587332	0.0306711879666542	0.24797691721123896	0.224445122225768	0.282233540473198	0.7384564418525771	0.0757466797933989	18.374593577078198	0.24110860456715	1.24066065932856	1.43953781281867	1.58909367830037	2.15680379845691	0.38247452074088595	1.47831446845563e-11	0.81004022413843	0.22546620815786603	0.15392521463742903	0.11579718538228098	0.0500676240294849	0.7039039861318549	0.999723304674277	0.9991522125846851	0.9835193681374801	0.9536297907203175	0.365313095989739	0.8491182121718656
FNBP1L	5.15541652747513	4.7769964509529	0.0449093454983985	0.0376586451806851	-0.0986085660921671	0.16212127773551802	0.531113854350078	0.119860264441325	12.023599428600399	0.31798570367180395	0.15592171888078699	-0.555761040656617	0.798707164404248	1.1188097121114298	0.5056914069464221	1.16704138836506e-10	0.751266772754758	0.876487670257622	0.5798170800985699	0.42663670360156203	0.273123159936391	0.6150718097940789	0.999723304674277	0.9991522125846851	0.9855760047988313	0.995687187617515	0.6784590274260804	0.7957723559919921
CCBL2	3.81420386119373	4.42009104998676	-0.0574654381675024	-0.20856556950244398	-0.141823332170496	0.271067280239573	-0.7524502736566899	-0.0433688941818885	17.287390433078002	-0.41492487647525705	-1.16463174304153	-0.8332522748847621	1.34853532173901	-2.45294395304075	-0.22952233512981002	6.993558827229089e-30	0.679218322092499	0.247351686105167	0.40698423518536003	0.18098637388264302	0.0161650071233393	0.8190017105484091	0.999723304674277	0.9991522125846851	0.9835193681374801	0.9714121869667818	0.21925484172948267	0.9131728027544058
GTF2B	5.61224085820345	5.90815109191323	-0.151392683953917	-0.0871347147582222	0.0030366875197792103	-0.0264082167949237	-0.20133998923857502	-0.17943556964458499	22.6249986176378	-1.33377299301914	-0.47722925617528295	0.0213608674894457	-0.15906826270298402	-0.6405321717919921	-1.02900376198343	6.60597886307103e-14	0.18575955693269602	0.635863717460555	0.983008254163789	0.8739880325499091	0.530683401618255	0.30868384642279	0.9457671958282091	0.9991522125846851	0.9997185870846909	0.999988948304754	0.8403837795286576	0.5567430911941545
RABGGTB	5.08590397542899	5.590072893924731	0.12263710324344301	-0.14332272511498	-0.14808437334882	-0.06327843427907799	-0.500880518570377	-0.300972925064721	16.4581610887823	0.9186025751970491	-0.634104283520959	-0.862034677061097	-0.31704455291981204	-1.2255910697513799	-1.40269129196284	5.18158737237942e-13	0.36084833305666997	0.528216896776058	0.39103883229969205	0.7519722663626021	0.23181606096676802	0.166204925195264	0.9909334725455584	0.9991522125846851	0.9835193681374801	0.999988948304754	0.6415735754000478	0.3913936514132541
IFI44L	3.2380756182654906	3.12684752725365	-0.4826842888603479	-2.24080794667604	0.7884287668171899	0.844074739420553	1.5290044519946202	1.40681099373484	3.09612919725652	-1.43923387586963	-3.7660151098925	1.79539208103505	1.80781416644317	1.2688102228318798	2.56335161961567	0.004459086583056529	0.15369545553852898	0.000302737380680509	0.0760797250166344	0.0740912815819452	0.211995462146137	0.0128262956622449	0.9299279982890154	0.2211751846428378	0.9835193681374801	0.9153363052889344	0.622711912579828	0.07499251675128919
GIPC2	4.57751600270023	5.79752326169754	-0.495529688307595	-0.10402848404355301	-0.484498109948927	-0.273229617166929	-1.01098388339755	-0.911121838147892	16.3423338235023	-3.42403462305261	-0.431122404091834	-2.59789980021174	-1.2637237643797	-2.36361011239189	-3.9820962416408996	1.41059667270914e-13	0.0009444384192470891	0.667860321478059	0.0110142925716325	0.20970559079437803	0.0257954214683143	0.000188812112017348	0.22432505391613866	0.9991522125846851	0.9835193681374801	0.975917421406552	0.2716193704299653	0.0034695342021882217
ARHGAP29	3.3377091408730095	2.12319635804391	-0.19092544947785395	0.8875401171576859	-0.322374660091078	-0.32610484132475104	1.4202145325680802	0.280009872207158	5.4339898344531	-1.20006733675584	3.4312237273214103	-1.61429244018469	-1.44257955688461	3.06773268907099	1.1352498621091	1.1054349372578e-05	0.23337104517704896	0.00121224563912074	0.110110955765037	0.152732271020732	0.00548070622120685	0.26139164157877504	0.965459601797857	0.34711392088680876	0.9835193681374801	0.9681765142909081	0.12636949482357102	0.5090577215351683
IFI44	3.86015823822626	5.212289666306821	-0.118651819449319	-1.08942266533313	0.4136864548652361	0.252767092624008	-0.9769633623065601	0.139898682321453	8.841990440079089	-0.592994598418552	-3.1436191032313903	1.5910757491991498	0.8211672813977601	-1.40395920923567	0.428499097323526	1.31699495758954e-09	0.554739749507235	0.00228991553203838	0.115267127724491	0.41379639375204796	0.16713147591229902	0.66963052874583	0.999723304674277	0.4259993096405188	0.9835193681374801	0.9927966724116312	0.5721174932401452	0.8305025949572834
SLC44A5	2.3006564376626297	1.81844943186353	-0.358863928450106	0.703583129451921	-1.08320359941914	0.0507325884993909	0.704218536293861	-0.13558067137980498	2.65958287724697	-1.00312146860185	1.51780907864827	-2.46728108189177	0.10111003115140801	0.8698920334959771	-0.27778507692439197	0.009312905488927721	0.31858414942575103	0.132688107827268	0.0155733697207179	0.9196957714353841	0.38675316466653203	0.7818364078157359	0.9840407908295113	0.9991522125846851	0.9835193681374801	0.999988948304754	0.7604683860415116	0.8926934659341037
CLCA2	1.5021876514491102	4.21853606520913	-0.602612241629987	-0.990362599875641	-0.06362149866510401	-1.7498153511671999	-0.45317814982744703	-4.30147259458261	3.36972209184808	-1.85266256112894	-1.89005849091364	-0.159407021033291	-3.48210719512797	-0.315014786137714	-6.49965019754794	0.00200478575747845	0.0674741381454266	0.0621664428823595	0.8737371494261659	0.000790594707081146	0.7538185925986229	6.729601980183349e-09	0.8341627344462873	0.936782620132594	0.9997185870846909	0.4653248786556696	0.9349506973471825	1.0802401591826545e-06
DBT	4.50900944761906	5.09941799761323	-0.0215407717065734	-0.0729670995645103	-0.0467839685224803	-0.38325364054020705	-0.36367623707217606	-0.61251773149932	16.2872313996525	-0.162354511874015	-0.335775428967731	-0.27403835470038396	-1.8862522216761801	-0.96123799832101	-2.9932289266967405	8.021144102304891e-13	0.8714034321632651	0.738443064336164	0.784708407531859	0.062609097428815	0.34720754691230105	0.00419041634922943	0.999963539202835	0.9991522125846851	0.9972774585808609	0.9015388881083537	0.734396046475429	0.034347803926588226
RTCA	4.81812947417175	5.3378541715742	0.0273171323705519	-0.0641023465734736	-0.0855782575432734	0.11215190326984698	-0.61535422401211	-0.267381693884254	27.833475796768898	0.262180242099053	-0.47491163601229897	-0.672010400560804	0.733860671861812	-2.68434899363844	-1.8508026766751497	4.3106498376588797e-45	0.7938022686038471	0.636040000375136	0.503357791321053	0.465006782554076	0.00869982931669965	0.0675914749318842	0.999723304674277	0.9991522125846851	0.9835193681374801	0.9989170733056675	0.16263405661044975	0.22522374637193115
IFT172	7.80500812045767	8.50427223224951	0.0690755724179666	-0.0220122222036252	0.0248808075695417	0.272024908200659	-1.3117089635314299	-0.8691821750592809	27.0106394817486	0.786967634018783	-0.13688230435263	0.21795459021646696	2.0342864623321297	-4.05757314904093	-5.609123563118071	4.13962938739623e-22	0.43357828769059004	0.8914511917936461	0.8280106268863492	0.0450876476654528	0.000112178825699808	2.3698509200283604e-07	0.9957976816638717	0.9995328464920704	0.9997185870846909	0.9015388881083537	0.014334535076101124	1.8864596073651986e-05
EPT1	3.31873816039129	3.9614370872594202	-0.321645885725469	-0.15324976200061902	0.0839954098456792	-0.0486054681963991	-0.683089131472358	0.7096482310511979	10.5916371890405	-1.88406916821655	-0.5782993111878679	0.39259407973298	-0.196147131939325	-1.49895510032161	2.9791083646701497	2.18947003045322e-08	0.0628990306625566	0.567908422752843	0.695665376655784	0.844963553137102	0.15661438356088198	0.00517046412678325	0.8314726212868164	0.9991522125846851	0.9941243493388493	0.999988948304754	0.5596911079858345	0.03986084295005685
HADHB	5.94314208295118	6.43972520498742	0.056026094329900994	0.00129828500991318	0.0358528443503372	-0.0473217959806982	-0.6401149699971329	-0.0775625922226101	49.6695715745865	0.795058204546511	0.0141566555715711	0.41442109563003293	-0.451115655872111	-4.10956704113363	-0.804357117565695	1.2381526321607697e-65	0.42874334892706295	0.9887374142794091	0.6795857757572	0.6530286209605021	8.943567809656429e-05	0.423383301723586	0.9939915084613863	0.9996160017409879	0.9920243644945922	0.999988948304754	0.012679629019485899	0.6553011291240107
KHK	-0.10208352826032199	0.7588238976543922	-0.30921615559849197	-0.9184743407644279	-0.150311729754417	-0.36207579354684793	-0.23040253430353103	-0.870266722320336	0.599100721071883	-0.7771896341653199	-1.3589789274808801	-0.30590567052278006	-0.6588708523836091	-0.157914428702072	-1.17286716296032	0.5546856807200891	0.43922943122681896	0.177672707777791	0.760440831168004	0.511758159348014	0.8752377021222628	0.24464331542329398	0.998857961700708	0.9991522125846851	0.9964228670005568	0.999988948304754	0.9684785117590868	0.4900688031628134
ADCY3	1.65699438960291	1.5058770179225502	-0.0031473640780725898	-0.4627732529882871	0.18188102780480606	0.29998800231657696	0.360325525347183	0.52194096801139	2.85473867157207	-0.0159430418635315	-1.4178269675115298	0.7370789325528281	1.04850166082134	0.564214104034172	1.6272401010595	0.0110181628214888	0.987316374225505	0.160613759120427	0.46305755115487895	0.29731491548696304	0.5791798863969311	0.11084572475742402	0.999963539202835	0.9991522125846851	0.9835193681374801	0.9770288475082892	0.8640350515061869	0.306951313368042
PPM1B	4.86935018109794	4.83749766769129	0.0552275408270131	0.0105087113485694	0.0773214180497706	-0.10241155169713499	-0.0627565986086878	0.426265633812164	24.2436030168228	0.520871263455313	0.0758423688154974	0.5971328705282379	-0.6537953923059671	-0.264642831599413	2.9671568051431696	1.8259786826936598e-40	0.603779677970891	0.93971863982765	0.551969593126395	0.5149680278673681	0.7919105783414679	0.0038806674770363	0.999723304674277	0.9995328464920704	0.9855760047988313	0.999988948304754	0.9468315889890017	0.032446923980402956
PNPT1	5.2666685603492	5.33508918948461	-0.0605325302614659	-0.115110303703175	-0.0396830735149165	0.110555250886578	-0.0562664982897025	0.27023123440403396	22.1162654958347	-0.679653859665775	-0.7530034196699481	-0.35044587106025005	0.839801846519953	-0.195272161709569	1.87191098809883	2.05843502335497e-17	0.49853859331675	0.4537080643097	0.7268542116490451	0.403321515033634	0.846448792292899	0.0661418883822358	0.999723304674277	0.9991522125846851	0.9964228670005568	0.9922108222304604	0.9610480145249806	0.2222505365488598
DYNC2LI1	7.24824293634009	7.918610050007151	-0.0636673806085214	-0.18532902006160104	0.0606906314286482	-0.0818805183486745	-0.599620306861477	-0.7490497501885	51.5893494687812	-0.7586452937606629	-1.68816096998227	0.591040414070458	-0.6694102750556711	-3.2299001630527298	-6.178549209567059	5.086848629980399e-67	0.45011517468146706	0.0949620958685121	0.556025801940155	0.505006462063008	0.00174820227048277	2.02048814894254e-08	0.9994397634945893	0.9991522125846851	0.9855760047988313	0.999988948304754	0.07059320727564833	2.537559653640609e-06
THUMPD2	3.3977727187540094	3.29870514619116	-0.137628719938559	0.525156704749587	-0.23068428173158298	0.17380262384071696	-0.0750969880280283	0.0922217311096971	10.970879175236599	-0.8559566497644671	2.52965444822617	-1.19292718603956	0.7579722026858109	-0.21136686648783398	0.42507270675826403	4.33637791385993e-18	0.39437310253443303	0.0132189020371424	0.23614112448864702	0.45051593029986503	0.833095347885375	0.671833191762434	0.9909334725455584	0.7230733048146505	0.9835193681374801	0.9989170733056675	0.9571064286351815	0.8315712518226965
CYP1B1	1.3868492056060002	0.33434547121117797	-0.8099196057219019	0.938846557840042	1.0967429392185202	0.0436437387815256	0.37508905832488393	1.18794087187878	0.28740145261524297	-1.77727008728366	1.29963306121378	2.08022980679229	0.073875796134271	0.269693973766247	1.6468703083750702	0.7787136366931121	0.079023011626681	0.19873547848492998	0.0406104189840768	0.941278947292391	0.792519015688674	0.109107706526971	0.8484598976368297	0.9991522125846851	0.9835193681374801	0.999988948304754	0.9468431507743227	0.30435824830403263
RAB1A	6.678139903531691	6.70502099235628	0.0769660845001715	-0.0657420091890458	-0.0328026821079374	-0.0859607995752073	0.0579545322238695	0.20117169382707398	27.3783731782254	1.04495193828599	-0.493827751675419	-0.3393889201758581	-0.755951734678881	0.212391831165244	1.55909140465641	1.35433829023818e-23	0.299056452024235	0.6226793948102161	0.7351692922926361	0.451749765127548	0.832476757920813	0.122839268758528	0.9799127735957021	0.9991522125846851	0.9964228670005568	0.9989170733056675	0.956927680232117	0.327572758211723
ACTR2	6.69180361875825	7.2842214584416105	-0.15999250936722198	-0.13025879700909299	0.11545714043567501	-0.09514933558365302	-0.653701095863581	0.109862079406194	25.5298294505906	-1.6349374001089099	-0.7560423094733	0.9087817259181591	-0.636901652315604	-1.96610086902499	0.6799991699965361	9.355725789816789e-20	0.10575532602813101	0.45169335078663	0.366022823638594	0.525866113065671	0.0557817369887346	0.49874215538673206	0.884678302375208	0.9991522125846851	0.9835193681374801	0.999988948304754	0.3812246479442854	0.7151767356276483
PREB	2.86841569111199	1.5957188575057	0.240059411372676	0.147507369999026	-0.22168542239772898	0.136427704717648	1.6617362397937399	0.8866438566019309	3.3832620883687596	1.3168454893658201	0.48612381758413703	-0.957507471606255	0.5305286273923089	2.9193581537486804	3.03311758671868	0.0036608264049363	0.19134864731677695	0.6288785673181899	0.34096771600449505	0.597104919803755	0.00990031959324988	0.00419265039216119	0.9473782250404686	0.9991522125846851	0.9835193681374801	0.999988948304754	0.17252869273118202	0.034347803926588226
SLC5A6	1.76971648187248	0.519348795344165	-0.07172944730911501	0.286760740230575	0.0715086504594903	-0.25352881692601004	1.70519065417029	0.571624877396277	1.07474210504189	-0.416765054354026	0.9915376208187701	0.336351028913304	-1.03265696500086	2.9506199173891403	1.97709467032605	0.305469608003831	0.677893185534951	0.324922751726924	0.7374208040831159	0.30463980977342	0.0116921149173044	0.0563585414840842	0.999723304674277	0.9991522125846851	0.9964228670005568	0.9773579861893564	0.1892214144481622	0.19990163134435804
PREPL	5.3776086099692	5.18610431420593	-0.0585049242409126	0.04344619512661899	0.0153659244829619	-0.0258830970364908	0.348140874386417	-0.110163837058198	21.3744360191102	-0.561101012134786	0.257645698448191	0.11679366942370599	-0.170741954199397	1.19355296329919	-0.6794105794230121	1.4000991748960001e-09	0.576171442801058	0.7987490838853342	0.907305412391751	0.8648348485932991	0.261396059182173	0.501441018627215	0.999723304674277	0.9991522125846851	0.9997185870846909	0.999988948304754	0.666442438271625	0.7175634645838354
SLC3A1	0.11935410301518301	1.5089197690716698	-0.387297049468573	0.29809391802582597	-0.12337968649478098	0.0222735600681246	-2.1642550117805	-0.924942271495768	1.23897288201752	-1.11132465221592	0.499604614107851	-0.299106648465823	0.0479552995141679	-1.62721373490464	-1.4424576494093302	0.225414828080189	0.26967967802367804	0.618656586135579	0.7656294632789991	0.9618674181117259	0.10815586952700501	0.152839945303843	0.9709040781299729	0.9991522125846851	0.996436263783458	0.999988948304754	0.4956846280847141	0.37355105796357657
EMILIN1	-0.22537362838382602	0.272059043979666	-0.0967779108225466	0.11326720657866499	-0.8576196303166519	-0.288244013628671	-0.655935199308996	-0.32788810438865995	0.20345659951945397	-0.236198967275034	0.15728200551213	-1.67315078642268	-0.509095769700176	-0.43195713067232705	-0.43815024998175	0.8404480888165571	0.813860278624075	0.8753887640295192	0.0981123840103405	0.612014825389239	0.667642072956886	0.662512954890448	0.999723304674277	0.9991522125846851	0.9835193681374801	0.999988948304754	0.9043103127336034	0.8258326318199152
FBXO11	5.476080335956549	5.51171646247501	-0.0767352747616745	0.10800651579797199	0.150016458135665	-0.12539404804909102	0.0522614623328938	-0.439642913779748	29.0952338665759	-0.8033716304867241	0.79390419039763	1.2840401941285	-0.8989653512064191	0.231909654054235	-3.1468817770263398	4.0272890913083e-13	0.42397532178959	0.444857887969343	0.203722543547347	0.37134246699347495	0.8206328438773578	0.00294579602483856	0.9912367915664756	0.9991522125846851	0.9835193681374801	0.9868708701614031	0.9548332527514979	0.026836865004896508
SIX3	1.9803561856516698	-3.29646801141796	0.28858721893917894	0.6997082834080489	0.739224239519852	0.608037594862069	4.41838528656388	7.32089836148919	-4.441318627472441	0.95975636329861	1.60654438652911	1.90116980721892	1.40566483934244	5.03418310226332	17.2153022322039	0.00131642145314898	0.34075552742615306	0.274840022853766	0.0655131896862607	0.163868634276114	0.000456224774529075	3.67600812015914e-15	0.9901858443950448	0.9991522125846851	0.9835193681374801	0.9706662505164982	0.032941463924454364	3.966616984325054e-12
ATRAID	7.3174585862297095	7.05796685914544	0.0270998362959907	0.0762680965145974	-0.141414476890649	0.0763091714889284	0.335787412091492	-0.148849057524026	29.7539924014746	0.289402319401991	0.48048904329825604	-1.1845305397103798	0.56134926650465	1.1824697053218798	-0.9752498889875371	9.336963760590428e-16	0.772963658052105	0.6327365208047709	0.239432840421612	0.576009171899047	0.251783708977011	0.33419788689604	0.999723304674277	0.9991522125846851	0.9835193681374801	0.999988948304754	0.6598832788369295	0.5804977246630108
CENPO	1.7271039949136	1.2781424692106398	0.325210091748372	-0.238169037531198	-0.201468071313458	0.42406463466096106	0.24351619136820202	0.528872569058278	3.7896671803458197	1.88870428452903	-1.04432862114268	-0.9454336373934251	1.73109081011426	0.607129006177371	2.21759775279482	0.000277394628401494	0.0622633889488248	0.29922646487348303	0.34705593885934194	0.0869805908310689	0.545346598698087	0.0291880461377804	0.8314726212868164	0.9991522125846851	0.9835193681374801	0.9255218771293489	0.8485938605192831	0.12990820809672518
LRPPRC	5.10146283966999	5.196186471468769	-0.0711440688257337	0.25316629195380197	0.0976722372382883	-0.0828630655146087	-0.210145076320666	-0.0847785026247147	20.372813150979997	-0.622238572551385	1.4112080038114099	0.69201681752796	-0.495394638339077	-0.6883756190806021	-0.494842388315052	1.91786648367957e-14	0.5354129455152911	0.16701634509707802	0.4908693866135371	0.6215858091201221	0.500317263098508	0.622919795420772	0.999723304674277	0.9991522125846851	0.9835193681374801	0.999988948304754	0.8255235849130599	0.8003023671423241
DTNB	2.80309182753892	2.31527261965308	0.0164874165680641	0.254668611428621	0.17854641664694298	-0.0505423061533416	0.469215519247597	0.43324615829178104	4.884335898074901	0.090585636855174	0.8645611840212908	0.8165754751110591	-0.199234326342129	0.818196745572103	1.4825658132814399	5.5111228021710205e-05	0.9280303304869799	0.390165364188156	0.41640326710286496	0.8425444577487159	0.421396656192841	0.144375678458398	0.999963539202835	0.9991522125846851	0.9835193681374801	0.999988948304754	0.7831960420500084	0.3608555916481102
ACTR1A	4.64572589820247	4.62901840316441	0.0288831012267655	-0.19578259730192396	0.00204897208011038	0.012556468599141	0.117918086822032	0.0708436701503499	23.6959143843183	0.28476274873394103	-1.41036177950872	0.016458913781834998	0.0848642697209583	0.505682049227106	0.497919843527326	4.574060943172701e-10	0.776520225665022	0.213024881659087	0.986932590474538	0.9325961883387	0.6250206837669711	0.621717976031301	0.999723304674277	0.9991522125846851	0.9997185870846909	0.999988948304754	0.8861059908916576	0.7994986922971371
CYP2C9	-0.23168837201521603	0.843286705910278	-0.0756617288875175	-0.14726583647015398	-0.59082091137059	0.0621674526415594	-1.12429686850656	-1.81352027609737	0.663883565727088	-0.189022928646332	-0.21453344834453603	-1.19540828721381	0.109672212352158	-0.7670164707249499	-2.45340972233652	0.513268913121238	0.8505307591048	0.830633291092667	0.23534363205633	0.9129262262133199	0.447282722375514	0.0165635411695876	0.999963539202835	0.9991522125846851	0.9835193681374801	0.999988948304754	0.7985306575327134	0.08914205046741477
MFSD13A	0.7159194413819091	2.00115340227437	-0.5682059024682221	-0.0680607505834909	0.0850936535884277	-0.162586986286472	-1.46719011278447	-1.03346528113879	1.93526391494931	-1.74854843556314	-0.122612629875015	0.215249072555143	-0.36828057406090103	-1.2202855705425502	-1.75002596585312	0.0796039781787797	0.0842212112670437	0.902696682503558	0.8301273443614291	0.7136042005862808	0.23680409300476302	0.0863444520989197	0.8542815394823992	0.9995328464920704	0.9997185870846909	0.999988948304754	0.6456268807455801	0.2626190498150068
CYP2C8	2.00014822669548	2.12715149406221	-0.0345790335325642	-0.538786099616189	0.144926915593865	-0.0038006723149234603	0.045430163943514006	-0.5205621913759171	5.2833706413758605	-0.20410629927130397	-1.96444542503526	0.679939655867435	-0.0152556935152892	0.0936281255878752	-1.94090551301321	0.000367816734295149	0.8387472732290809	0.0583372206590015	0.498451964545858	0.9878633132243979	0.9272780699498778	0.0602561902955561	0.999963539202835	0.9302822962724024	0.9835193681374801	0.999988948304754	0.9830163656618758	0.2092911273445254
MYOF	5.56626539816721	4.989503890340731	-0.008765730918328591	0.270799600434889	0.17648650599106197	0.0136984033536737	0.647576351226477	0.6685783564672171	12.6267908796891	-0.0687298344037867	1.21458702969229	1.10707056442004	0.0732109153380932	1.40322348615433	3.05393605127464	5.10908339733573e-11	0.9453687032741309	0.22781968171592398	0.271423239502939	0.941808340074125	0.16999572073131602	0.0033630276827791897	0.999963539202835	0.9991522125846851	0.9835193681374801	0.999988948304754	0.5751309673862308	0.029383754693036526
LOXL4	0.8455616227139421	1.47950848009938	0.15715350001087	0.267421059703537	-0.646154793524366	0.21577651480056897	-1.0358238682812801	-0.21625334901602	1.6826820026674099	0.5250924203055011	0.534229738483277	-1.7515107450102099	0.497290683946654	-0.971017694711442	-0.428182178981935	0.10919371202937199	0.6008655394693679	0.594605287291132	0.083443703037697	0.62023927311492	0.34093130771388797	0.670435583511579	0.999723304674277	0.9991522125846851	0.9835193681374801	0.999988948304754	0.7306473942205203	0.8307943306459996
STAMBPL1	1.93651240593411	1.46654617646398	0.19255949579062498	-0.319419181410961	0.158292226118847	0.40253381252482795	0.328697106401571	0.255938908516855	3.62237827766641	1.14360451106465	-1.16830336834601	0.753835516727775	1.6965483342334398	0.6737325790058729	0.990408360036007	0.0036655825606155103	0.255928995856546	0.250943174385605	0.453112034739219	0.0934116523527752	0.514480554264644	0.329074249248727	0.9670211622065316	0.9991522125846851	0.9835193681374801	0.9346153076962771	0.8315516189966031	0.5761173807387827
CH25H	3.56716627329958	4.7518446919087305	-0.29589332316536604	0.9945978877061992	0.825144947067174	-1.9147343106018	-1.31155645323871	-0.359234748183664	6.902501210836589	-1.0019381085165302	2.13316777348415	2.2871269123334597	-3.99293112015687	-1.60128722114655	-0.8073589927418231	9.341445254331109e-05	0.31916470500343896	0.0430467245322726	0.0248314399395754	0.000136018456365666	0.152165290362359	0.42699511515101396	0.9840407908295113	0.8942163835370047	0.9835193681374801	0.2677980847756996	0.5526535541452193	0.6584425833023437
ATAD1	4.861140933997491	4.625625041938259	0.0584721662978495	0.179025752259246	0.0863576536796198	-0.30746659238076596	0.28130174800198804	0.533547866414442	11.2321511089798	0.36267205481931997	0.6777140887045211	0.435787897369851	-1.3115255530560401	0.56584914009183	2.08091953899598	1.09987746547685e-09	0.7177305467615721	0.500491728433185	0.6640718921572291	0.19313235558027397	0.5783977848291489	0.0432549566446179	0.999723304674277	0.9991522125846851	0.9911356298308763	0.9754351010238316	0.8639382168953023	0.167927448112815
BTBD16	0.9338867306308709	0.9134933958625648	0.278703168134339	0.288535146644201	-0.629664136422633	-0.170851592031786	-0.22525550797248003	-1.0943454538820099	1.49099340194978	1.07947264797381	0.688191667374769	-1.91890691694381	-0.447818054788072	-0.30618328090014396	-2.59759535524666	0.186228998098725	0.283367406122784	0.49973034714215003	0.0584518164207949	0.6554311762852939	0.76967277279941	0.0147303089621379	0.9724973180690952	0.9991522125846851	0.9835193681374801	0.999988948304754	0.9409210892549685	0.08221815718817485
KIF11	2.2366602131626605	3.31580730045165	-0.3440254223960689	0.12171192927202001	0.260141849298288	-0.4276193629837321	-1.6012426375337498	-0.16974665590573002	7.0250628223642995	-1.89245580659075	0.39488047308672497	1.12559105800853	-1.5254787296722498	-2.82764555239993	-0.60159005372439	2.17988816724345e-06	0.061772697602758	0.6941722649656039	0.26343798660934103	0.130767322631906	0.00982480834431783	0.550311734282006	0.8309474781563336	0.9991522125846851	0.9835193681374801	0.9644708871045653	0.17184445485661667	0.7537873635373343
TACC2	6.74076753691388	6.93738413968889	-0.12316767991918	0.169080466400312	-0.0788720139883117	0.20491930804574102	-0.229461949230617	-0.243394005740273	44.4656837092231	-1.4591687686450099	1.5372673690225198	-0.7625612628370421	1.71052933554181	-1.22077827696181	-2.0701268924513703	1.3106332058431399e-61	0.148119894230007	0.12785697689226	0.44778770262729795	0.0907318780315943	0.225468271953156	0.0414053600718928	0.9244074041340944	0.9991522125846851	0.9835193681374801	0.9338849539059003	0.6349529137517977	0.1632263666889332
DUSP5	2.41164424871245	4.19096169536148	-0.42670978897050205	-1.0193761162633599	0.701083617339626	-0.26518691277582396	-0.26878869530109195	-1.4790382588210702	3.2429540041105898	-1.46937920150077	-2.23381784933298	2.00531219993969	-0.591355331581893	-0.18322973235199302	-2.4079946631962996	0.00277769739577658	0.14553701171013098	0.028185136725977004	0.0482364938203868	0.555874503620072	0.8551744777882541	0.0183891703199689	0.92107050454411	0.8554689455927474	0.9835193681374801	0.999988948304754	0.963180857180705	0.0956030126136927
CALHM2	-0.0577821092841335	0.9323413397531469	-0.0982346205746696	0.17610437350347102	-0.49411968484141	0.0533408075925556	-1.38778368701131	-0.9503940251490821	0.653925804704158	-0.236265990628704	0.23832380612305604	-0.9580708274623491	0.0956935997758696	-0.888046029219637	-1.25094463943978	0.518663088477005	0.813820846217604	0.8122068451411	0.34090083163159995	0.923995630481091	0.37771649894035203	0.214413615044059	0.999723304674277	0.9991522125846851	0.9835193681374801	0.999988948304754	0.7552222463455334	0.4566398733553463
ARL3	8.326453019950861	9.25966351193531	0.128827975391833	-0.128420850512856	0.0945828347527867	-0.0334004263265325	-1.4351469305061	0.0791547386983668	34.570399904718	1.26990087168317	-0.7185126490850321	0.7069472438455771	-0.21199753159878698	-4.5172598721257	0.49485284306066707	6.60226596986741e-24	0.20752763302515398	0.47461784396578605	0.48149062096159495	0.8326050518357649	6.21384009857735e-05	0.622357124079049	0.9543495699966371	0.9991522125846851	0.9835193681374801	0.999988948304754	0.009733178728602247	0.7998627783376163
CEP55	0.306402799667789	0.464813686108492	0.37825629986767406	-0.802012810760272	-0.0531655180445735	0.38188384755296506	-0.19076884443475198	-0.116211722130416	0.49013272793268897	1.1739254862878301	-1.4739631420493102	-0.13284968591146598	0.8278254508786771	-0.169374223714755	-0.20552620288026102	0.6296514302930961	0.24366513539537304	0.144185581309683	0.8946251516583629	0.41003911103832796	0.866695197177931	0.837881425091439	0.9657504913981803	0.9991522125846851	0.9997185870846909	0.9927966724116312	0.9670543061471663	0.9230858842922095
KIF20B	2.83857245699901	3.90126528651501	-0.26291767730238896	-0.39457963622099296	0.39548050838745297	-0.376654501522794	-1.0207833085318	-0.669128471714195	8.0090563450169	-1.21863987244112	-1.1650095692031999	1.46559108860997	-1.13772606211976	-1.72743635972246	-2.04414787826757	4.9502052634763095e-08	0.22627515382961602	0.24996872321154698	0.146463096530664	0.25836263299796497	0.0984142006062843	0.045739244537463	0.960915438326733	0.9991522125846851	0.9835193681374801	0.975917421406552	0.47835705609942775	0.1740923665787074
ENTPD1	0.873308591550872	-0.9283965452768921	0.8157970285229799	0.9743010849255909	-0.6834378346597	0.11941265769652301	0.569675417913923	2.21179537066492	-0.908846562853493	2.05427190158223	1.43718456556366	-1.32744173452544	0.202986371386817	0.464073762591175	3.67383025918437	0.386052424644615	0.0429576541635076	0.161365286623792	0.187898656038398	0.839632137035007	0.6536839558070079	0.00126756753196055	0.7841826221264312	0.9991522125846851	0.9835193681374801	0.999988948304754	0.8993213167078764	0.014482331866629273
EXOC6	3.62151735154628	4.1215865685110495	0.0914534097355239	0.14190052378183	-0.136915321055684	-0.0563682078046525	-0.681782492949862	-0.0333463265333315	10.055646365424499	0.581968494882926	0.541926189294779	-0.69408765495378	-0.241656387026522	-1.3707182582549	-0.133471952789903	3.03636296597734e-10	0.562096349237405	0.5895342217123221	0.48947701701845	0.8096151679363329	0.181398766591506	0.8943060352177801	0.999723304674277	0.9991522125846851	0.9835193681374801	0.999988948304754	0.5881983712031421	0.9515259447841656
PLCE1	4.48164909366778	4.9541862797148895	-0.18996515449235196	-0.231153512167195	0.18582540083837196	-0.103985453800024	-0.49886814897298204	0.293798810786974	10.9113452566943	-1.1536083924068201	-0.814404390733427	0.8710305739577091	-0.408004310836001	-0.9252550358000771	1.12059877660488	2.04872683072958e-09	0.251872620355938	0.417844248886435	0.38617179729223206	0.68427388393447	0.362554838304639	0.26727784710077396	0.9660045510131782	0.9991522125846851	0.9835193681374801	0.999988948304754	0.7454133494120204	0.5148604209301133
RBP4	-0.25182336478604506	-1.64572975104261	0.0530495450149521	0.781557377767154	-0.923974257565398	-0.0916362761157388	1.6416099159142	0.373669718990794	-1.02845250324093	0.10857953614105498	0.8959456497855809	-1.4527680080449	-0.135337840881814	0.92311866817329	0.39878976096449703	0.311079689750109	0.9137975143279	0.372770047762053	0.150062862520453	0.89266592326622	0.359480670710096	0.691066677440207	0.999963539202835	0.9991522125846851	0.9835193681374801	0.999988948304754	0.7434983566395692	0.8413305801630401
DBR1	2.6525424652119	2.82777037511622	-0.0554678875742641	0.182888360599099	-0.135431901261347	0.149133003902828	-0.324191931396154	-0.0518175978333482	8.37881967832973	-0.306909465279357	0.7886533989025749	-0.612758637616344	0.5671161300450009	-0.8071820617969421	-0.21189425064653003	8.37480405557811e-13	0.7596456682724569	0.43245842443351395	0.5416343952959279	0.5720956771996789	0.42176289183648497	0.832685158464389	0.999723304674277	0.9991522125846851	0.9846871674318498	0.999988948304754	0.7834641017731492	0.9207005131605625
DNAJC13	3.40169347990067	3.55668495695772	-0.189583309284465	0.166341031731841	0.022126155706817998	-0.384409904844369	0.0111357458596356	0.252598138591668	9.0843859341401	-1.0783017903421799	0.610496321618734	0.100457344095126	-1.4651745224415	0.023839730642451002	1.0031664762316002	1.89422496358563e-05	0.283885999233715	0.5522082245390301	0.920249020299554	0.146549691097754	0.981691000131286	0.32663018294636204	0.9731262603843579	0.9991522125846851	0.9997185870846909	0.9681765142909081	0.9962714819250579	0.574182101852402
GPR87	1.5320343565054	3.10670814732997	0.153717846259418	-0.634318653025593	-0.38042874187173503	0.35169474054870004	-1.7137104767718998	0.9798414290546279	3.30157287654172	0.5090134408578111	-1.2796622859446598	-1.01365892432121	0.767548087027831	-1.4863980551991	1.9169270899328699	0.00333277966529357	0.612040908955481	0.20409441331987802	0.31361001260955895	0.444834040902551	0.147535974896031	0.061084292786014	0.999723304674277	0.9991522125846851	0.9835193681374801	0.9986675171473178	0.545203812862559	0.21129834706727516
ANXA7	7.4484717528471895	8.21268259303659	0.0699449171096287	-0.14441178462353102	-0.0286615485949184	-0.00528311123191514	-0.9226431277996899	-0.23627475671163	60.0153257429198	0.9374823428880091	-1.47716201288539	-0.308736322390546	-0.0481132118629832	-5.541435501344041	-2.27933463168338	1.3975947102428597e-72	0.35110575786607506	0.143243090383567	0.758260202850645	0.9617362957341321	3.1545078394763104e-07	0.0250941732604067	0.9909334725455584	0.9991522125846851	0.9964228670005568	0.999988948304754	0.00022692594728203103	0.11762393112962426
FAM149B1	3.3810847760166602	3.8285743987737697	-0.15988972714393698	-0.294683126264025	0.0302351165442222	-0.248118693838775	-0.16152401216317003	-0.377062312840055	13.112128615831198	-1.19709978428601	-1.4223878579255	0.179179094043961	-1.24310165733147	-0.457583080809767	-1.91944239596804	1.94257201507335e-11	0.234521963359871	0.164411559180718	0.8582393939241959	0.21720780143834698	0.65251436915719	0.0606299886836123	0.965459601797857	0.9991522125846851	0.9997185870846909	0.975917421406552	0.8989043543102112	0.21006565608474234
ASCC1	3.98278613988211	3.59332088474505	-0.0174280390354963	0.229576515013485	-0.11288908735489098	-0.0320933610889825	0.47423872814353496	0.45481558243063	10.372171745714699	-0.139241546588803	1.07753569323263	-0.724142390832378	-0.17800592481209804	1.14472412560558	2.1933462311593703	2.94023228418535e-10	0.889583009693464	0.28459994590260307	0.47092505520310796	0.8591323836706259	0.262516860172411	0.0326322506938592	0.999963539202835	0.9991522125846851	0.9835193681374801	0.999988948304754	0.6674218684436026	0.1399036646018561
ZNF365	0.580167049397978	0.9729998813452421	0.0111770665412093	-0.293631542223419	-0.481596402319183	0.108961374198943	-0.347053749359349	-0.205818357295637	1.02123321676274	0.0365286069850901	-0.5561313463399711	-1.2605519269421999	0.244857607166925	-0.311653735965914	-0.38335389877226794	0.318264107724036	0.970946510079895	0.579552948957847	0.210987702946341	0.807147883699065	0.757023428014091	0.702691528670947	0.999963539202835	0.9991522125846851	0.9835193681374801	0.999988948304754	0.935628723634579	0.8484103662196683
ADAMTS14	2.13433648364987	2.37017402910184	-0.318187210760465	0.0408908574067552	-0.0700156691212984	0.0536029721814615	-0.34851084756884904	-1.5226839275219801	3.75085521133618	-1.33479446274485	0.10271736346873	-0.232919510219155	0.15205281621049802	-0.46283310163485103	-3.7552866028471805	0.00129770274588013	0.185453661829545	0.9184534351941099	0.8163716307953991	0.8794985835260309	0.647243146426942	0.000389230932257844	0.9457671958282091	0.9995328464920704	0.9993410997006138	0.999988948304754	0.8961224664594188	0.005971589571282862
RPS24	10.288130314857698	9.86165464107365	0.237377195058193	0.0536503666740965	-0.11659206874782002	-0.0869915181511937	0.622714743628923	-0.108027736384806	49.9926337942411	2.3045423875621402	0.386562530372822	-0.907966135757895	-0.5914972855654829	2.6090225574773798	-0.710823513062981	7.178200754971628e-66	0.0235736941985101	0.70002394940288	0.366404340220103	0.5557211155622261	0.0106877724494498	0.47909492888947397	0.7082458700038297	0.9991522125846851	0.9835193681374801	0.999988948304754	0.180025717945811	0.7005630803316262
TET1	0.19781317768395498	0.00440110072808286	-0.253173085105628	-0.262093139633085	0.18966728415148298	0.11042085501698	0.36331065052830197	-0.838294727135881	0.00464282785324799	-0.787400877967986	-0.47340437321930895	0.4764112676146	0.245604336827517	0.325518979220343	-1.4742942331263997	0.9963474948635921	0.433226236699223	0.6371448591832679	0.6349983897951489	0.806569878599942	0.747459119511376	0.145993268376377	0.9956921907415177	0.9991522125846851	0.9896813381961491	0.999988948304754	0.9341050929822686	0.3633090649166394
DNA2	0.653832823492001	0.601012514325115	0.00503205676058142	-0.517476432422648	0.681070546807704	0.282002127776143	-0.0930400220032273	-0.431618489062915	0.997840146486562	0.019735893509618997	-1.2690837403331399	2.17600712137585	0.762361705741007	-0.12785116299669302	-1.05951524947372	0.344024963182574	0.98429954101259	0.212796493985114	0.0324780690677369	0.447950278417594	0.901054577673752	0.29690139527797804	0.999963539202835	0.9991522125846851	0.9835193681374801	0.9989170733056675	0.9762501832083145	0.5455579652660112
AOX1	-0.215863971602733	1.2516332966971	-0.429335940311224	-0.3885127416429579	-0.9579426527191239	0.0536769662909905	-1.68950145876704	0.272854964739766	0.923126184222624	-1.0505016224891301	-0.537479553692947	-1.8571802897232	0.0928746310467066	-1.10538760885877	0.3785397134717511	0.364640409358356	0.296549026709417	0.592319815635229	0.0669106191690242	0.9262233797503779	0.273757147615212	0.706045374032862	0.977620834153229	0.9991522125846851	0.9835193681374801	0.999988948304754	0.6792275880919337	0.8501921114047899
ATIC	4.61712305714651	5.07347431912818	0.0546181054811911	-0.0035938636490499797	0.0323997019609663	0.151109974098502	-0.742482001147172	0.288141904440643	19.1715364123399	0.380612233906117	-0.0193450835189871	0.18587829999453898	0.7078609412793709	-2.3489824558149	1.5195032532370099	5.499129759708759e-33	0.7044187515728321	0.984610116690431	0.852972902817792	0.480923712046258	0.0210903665166375	0.132261840873431	0.999723304674277	0.9995328464920704	0.9997185870846909	0.9989170733056675	0.2488688875167984	0.34302600284212187
SMARCAL1	3.0696442642889	3.6189197250163696	-0.0848828435146601	-0.17297226004094102	-0.0374264272695792	-0.013244205116223998	-0.489463968818505	-0.9943282838045571	10.4835262235528	-0.607751134748095	-0.754826594033475	-0.214153385465805	-0.0653363479473477	-1.17416466324257	-4.277722880917279	1.16554515395951e-08	0.544938641334461	0.453451478723016	0.8309297209611278	0.948056229254833	0.255323328455348	7.96579225926245e-05	0.999723304674277	0.9991522125846851	0.9997185870846909	0.999988948304754	0.6626281708490247	0.0018247640179378105
BARD1	3.30406013812804	3.9192950812701	0.0491391038240181	0.12806698671422	-0.38226964240168804	-0.137665406179764	-0.41242487483411605	-0.8067410209061859	9.65934780237271	0.308538381849191	0.48596076774483793	-1.89365429102204	-0.5841072481599361	-0.838705894027241	-3.15931173920587	1.9645427207530103e-09	0.7584117000999829	0.628606849301079	0.0615944305411126	0.560660040548333	0.40974282924591704	0.00259326529821203	0.999723304674277	0.9991522125846851	0.9835193681374801	0.999988948304754	0.7750000281095376	0.024356379055692583
STAT4	0.870242222877274	1.3491547223289901	-0.3918253897059721	-0.34691199065753403	0.20846761797255603	0.19371115990961899	-0.305146768694417	-0.7286742932468749	1.9667003854324	-1.51755411182921	-0.827895620852725	0.6657022994708709	0.545924111581264	-0.366443705899826	-1.7104854713181499	0.0675946892373399	0.13276137822981898	0.410387970939577	0.507362589576122	0.586515465302473	0.718369630472953	0.0940259302054323	0.9137606845920881	0.9991522125846851	0.9835193681374801	0.999988948304754	0.9241079920656008	0.27712680461003214
CARF	4.63334857588217	4.92852516584622	-0.16014608746493803	-0.143640976655445	0.00701979738452977	-0.119711653480765	-0.155742172362897	-0.44945663880321	15.8142131283093	-1.28257591564097	-0.6871665072215	0.0438514849966571	-0.636627526331821	-0.41477590431434497	-2.2853438758215097	4.495073144143e-13	0.20305670068607998	0.49443353926178296	0.96512328881273	0.526040517371926	0.6818380813488449	0.0261378667743583	0.9540591724598567	0.9991522125846851	0.9997185870846909	0.999988948304754	0.911368993628371	0.12098860328111276
ASNSD1	4.785781939804241	4.830263915000519	0.124013857034631	-0.13190863165857802	-0.0429203761616922	-0.15376507525652697	-0.0233599825866443	0.327224210518714	16.1341468184309	1.23732528356785	-0.7582664742861949	-0.33604385719146995	-1.02076609149704	-0.0663081681646652	1.9360543927553	7.44683145935226e-12	0.219388520992494	0.4503886367823621	0.737679190675226	0.310213565626109	0.9475706747907441	0.0577828134450762	0.9591010832131398	0.9991522125846851	0.9964228670005568	0.9785146399658927	0.9874527001579192	0.20346547961271122
METTL5	6.063831780123769	6.308188968462981	0.0620234352263749	0.25830070270440303	-0.191559444096439	-0.0879714331389725	-0.562385860793771	0.51298741086323	31.0821243129991	0.617280605404754	1.76120337366124	-1.50811353774996	-0.586208862081272	-2.30209073881315	3.6843639717944106	1.6093826046856197e-15	0.5386722672584401	0.10122789183299499	0.135774755182199	0.559340530225762	0.0362643797195452	0.000645118957726849	0.999723304674277	0.9991522125846851	0.9835193681374801	0.999988948304754	0.3219209539729097	0.008653415411552892
SSB	8.30294171071043	9.33619321234882	-0.00599721592335117	-0.18062728035583303	0.17898276148832898	0.022538552305680998	-1.32733921303061	-0.630277976644097	29.135953573965804	-0.057415136455431996	-0.9699394836583871	1.32800665839249	0.143066435069458	-3.6291910298068304	-3.48361690730138	2.1061356237001998e-19	0.9543520473055629	0.334766325962794	0.187790821699742	0.886572365357288	0.000730368640045136	0.0008321365637609559	0.999963539202835	0.9991522125846851	0.9835193681374801	0.999988948304754	0.04489224713796417	0.01053623759969299
NAB1	4.70979519833789	4.34103037760629	0.000462226126612794	0.161597728875171	0.10540214167401402	-0.14686415072434303	0.617436754550087	-0.584564581817411	14.016432923861101	0.0036882992595697298	0.7752163255982549	0.668480697337927	-0.78817325025219	1.67011018462269	-2.90746694189071	4.29522062665899e-12	0.9970656256744692	0.44145973763601704	0.505608856882216	0.432740116292981	0.109405258497416	0.00525660761126923	0.999963539202835	0.9991522125846851	0.9835193681374801	0.9963265867071199	0.4978117537629205	0.04023479689098345
PPIG	6.86439533899786	7.3172776408719	0.0859981864042458	-0.00548881350413303	0.00205052492370095	-0.0353780797183889	-0.6659026356783481	-0.271582423293675	30.835246590508298	1.1591253034630602	-0.0412500686095965	0.0213556314919043	-0.31244841648976196	-2.4867868589752997	-2.10900373329872	2.42658143201224e-25	0.249685469580912	0.96719116258398	0.983012615179775	0.755457183977655	0.0156713501922145	0.0380555373410409	0.9658177492720017	0.9995328464920704	0.9997185870846909	0.999988948304754	0.215569854662452	0.15431162876305582
FASTKD1	2.58856545334668	2.28802780092982	0.10203382202528401	0.329856018829048	0.0267784709644574	0.0294535608614377	-0.069537701816478	0.5866318742154429	6.3435002521891795	0.624139750329504	1.3291879024016	0.133461706116851	0.124519005199673	-0.161570637862171	2.51288390577253	1.09867281995319e-05	0.534179961071606	0.19781609907056197	0.8941779892086791	0.9011970915998859	0.8742802751912859	0.0166579658804211	0.999723304674277	0.9991522125846851	0.9997185870846909	0.999988948304754	0.9683591346396182	0.08945194119309346
MDH1B	6.6588319945490895	7.042348078722731	0.0499334810571661	-0.0256129105446669	-0.0998333111452272	-0.13354009803626402	-0.323931397435841	-0.9835443126864301	26.6596766636646	0.541718176537584	-0.15925285060521302	-0.8545657427107741	-0.973083957878383	-1.05150126666487	-6.0801626793199	4.71262735229238e-19	0.589430688817941	0.8738509333027179	0.39518228884418605	0.333225571170086	0.299887155679258	5.62884506225785e-08	0.999723304674277	0.9991522125846851	0.9835193681374801	0.9822726954370777	0.6995806179147523	5.9234952792560975e-06
HECW2	1.83197240020444	2.18890582197293	-0.191326770080967	0.0824514265774302	-0.0979982799087494	-0.161086317775962	-0.687636156847084	0.534894126821736	4.014528028259599	-0.8384407858700609	0.22336381239573003	-0.343843441861831	-0.47907369140132705	-1.04869944013641	1.59751138072336	0.00311122926679344	0.404081893912046	0.8250767799852009	0.7318448447943761	0.633105702946433	0.32494967294845695	0.123720723436012	0.9909334725455584	0.9991522125846851	0.9964228670005568	0.999988948304754	0.7186593351839626	0.32895655185457373
IDH1	4.88521747658312	5.09125441533458	0.0514223710374232	0.5935769302603771	0.0130087054023659	-0.058632368781264	-0.736181177976249	0.46589830634619506	13.4307174489063	0.27172235287932	2.20423359612064	0.0552284643669387	-0.20716456608298897	-1.63476111106677	1.80566850447912	8.708274688619759e-11	0.7864841856992411	0.0458758174016154	0.9561044000164449	0.8363880132000759	0.122248361594911	0.0782377038873926	0.999723304674277	0.8966013736412132	0.9997185870846909	0.999988948304754	0.5117699661515736	0.2468069383358432
OLA1	5.33552289159975	5.65437090761315	-0.0510191728582053	0.151057411131035	0.00949632656901266	-0.15294697734731602	-0.3878362702872071	0.34147585550694504	22.9761893410777	-0.49404190510105794	0.890947098341343	0.0726592786468111	-0.9931788999416271	-1.3065573978917	2.18596841171142	3.11860025307812e-14	0.6225218241222751	0.3777005656198879	0.942246356195338	0.32340404808066303	0.208513013682551	0.0341814448066979	0.999723304674277	0.9991522125846851	0.9997185870846909	0.9822726954370777	0.6180296451634653	0.1439890265939348
CIR1	7.60456385990518	8.15910840032372	0.073502282481506	-0.0967800014968477	0.12145429232270301	-0.0851555642460528	-0.6679230838489311	-0.38575644111067	33.746236097354895	0.950705032804707	-0.6981455265331981	1.20989016148132	-0.719104845665407	-2.4293241296444	-2.8750635351149	3.28843728394614e-24	0.34448417428676004	0.486948047395694	0.229711715311372	0.47402549700963603	0.0185851964962396	0.00521383527790876	0.9901858443950448	0.9991522125846851	0.9835193681374801	0.9989170733056675	0.2348602937842952	0.04010626637735518
SSFA2	4.8307542631762495	5.18227864823295	-0.303918947121317	0.0789954369216699	0.0727947064127162	-0.302921018209683	-0.0636044466696062	0.0539532141034743	16.234326512659198	-2.49040633608389	0.388717332759209	0.47454219062692204	-1.6573509856456599	-0.165143869772159	0.277025374249482	8.175578380988571e-07	0.0146971970535898	0.699246521335199	0.636302330762275	0.10105088351475901	0.8729551393306229	0.784221090769735	0.6524167781574042	0.9991522125846851	0.9897551778161399	0.9346153076962771	0.9682023637985666	0.8940497884616166
FAM117B	2.33866622390332	2.91035036896474	-0.17603857544090398	0.0038398462429223798	0.125589105952045	-0.5764967381868249	-0.42137804078774793	-0.9594736015571921	7.436324674606019	-1.03666027434508	0.0142367309319797	0.5899840786394139	-2.25815119986002	-0.894271829022021	-3.5992890401293396	4.969178466701771e-07	0.30276700391267797	0.988709271451566	0.5567696339815229	0.0264433335105515	0.38294949434432296	0.000708001768951175	0.980868970297413	0.9996160017409879	0.9855760047988313	0.8876095700903132	0.757822519475271	0.00927200344112588
WDR12	3.82708075160044	3.52595490207553	-0.0232750740974924	0.24326658251156402	0.144123996526438	-0.107035902577527	0.23326095128361396	0.268531452223419	12.501568692133802	-0.22155197858351397	1.35040424900401	1.07567761753562	-0.6735439170935251	0.692512733303684	1.58376318277654	3.827225120898571e-09	0.8251865711539731	0.18149211090879103	0.285048856240799	0.50238678651776	0.497557515334074	0.12058102787322801	0.999963539202835	0.9991522125846851	0.9835193681374801	0.9989170733056675	0.8241565427540269	0.3243380839747553
ABI2	6.70334016420358	6.60780504300431	-0.0934492646297994	-0.0206600573145249	0.0861226822343517	-0.14561561039425197	0.256668468405004	-0.185282260703119	29.979842912223397	-1.2901123594893602	-0.160115989007936	0.919392957228186	-1.32760079622148	1.01454773455228	-1.4872230918097702	1.00380754528008e-23	0.20052476830538102	0.873161693664785	0.36049671499355895	0.18781256207315097	0.315168467330034	0.14110961308760597	0.9527979488472342	0.9991522125846851	0.9835193681374801	0.9719164453987166	0.7129649593467564	0.35569650042642414
ITGAV	4.9083903620103495	5.0809317437987405	-0.117596820261524	-0.0555420759644332	0.3004315274783	-0.027500508401778	-0.163838882672317	-0.0260572384114437	17.6890344019547	-0.8064759525497409	-0.270180998807545	1.6885388643332602	-0.12942451892426401	-0.478866046399104	-0.127103238433028	9.468170942421922e-10	0.42220185426699103	0.793537463696855	0.0966162432851276	0.89734874905444	0.6419999992823969	0.89954596106722	0.9909334725455584	0.9991522125846851	0.9835193681374801	0.999988948304754	0.8943886089558166	0.9543341313436507
SLC40A1	4.32660752815946	3.0959272478425004	-0.0707335366633879	0.123284986782104	-0.21449634606182602	-0.5605038175582111	1.86258966610245	1.3952701174669702	4.0546242263768795	-0.35067388649772896	0.35743558714424395	-0.9045068461736869	-2.15716101556123	2.1513555745011	3.5541978330538497	0.000328795490027096	0.7267377226950831	0.721657540031982	0.368412257514854	0.0339197752634633	0.0355955354146462	0.000648760126589892	0.999723304674277	0.9991522125846851	0.9835193681374801	0.9015388881083537	0.31997477173317235	0.008696251165462713
SLC35A5	4.04530110616535	4.084084640466211	0.20594137383210603	-0.297646017509282	-0.287088304345784	-0.10413040736841198	0.28219815234274603	0.219463904124089	15.364139935639601	1.4771658333790503	-1.6322967238999	-1.60473603347514	-0.504334021535174	0.8847454236835441	1.15094772850076	1.63207142563892e-26	0.143242068365169	0.10623149210219199	0.11217605996428	0.61530159573973	0.37873262585673706	0.25290721512123	0.9176090678946827	0.9991522125846851	0.9835193681374801	0.999988948304754	0.7557920263038533	0.4996660400060675
DIRC2	3.6263329905336406	3.6018852357683997	-0.212274426242678	0.0720913641741456	0.330682428679512	-0.0359511042921828	-0.0296157701403039	0.900463581679527	10.7205560882706	-1.53272634175751	0.31993437351695897	1.93450008086666	-0.176204168963392	-0.0734350197432	4.39096268266415	4.50265115819526e-09	0.128972874285031	0.7504537374410271	0.0563968137941549	0.8605436040744421	0.9423809559126272	8.56278315195681e-05	0.9128863671949458	0.9991522125846851	0.9835193681374801	0.999988948304754	0.986820829272657	0.0019271719253818901
SENP7	3.9386140253607596	3.98360506983361	-0.18251093043674202	0.175944076968034	0.219623550792127	-0.32931344463186996	0.18046584590216197	-0.48882603243252204	9.96849049870315	-1.15153001547465	0.67131365948461	1.1207118429159	-1.40981248530395	0.376964707477321	-1.89644185195916	3.3701600665788397e-09	0.252679216653748	0.504482943453074	0.265501189733795	0.162160037022866	0.709984529363925	0.0634058567818553	0.9660045510131782	0.9991522125846851	0.9835193681374801	0.9706232253009607	0.9207471131625503	0.21639044145147796
COX17	8.422774934184151	8.88976214556882	0.0966512899997505	-0.23396291425435997	-0.17037574278192497	0.125558193631123	-0.6459750435703431	-0.143945476926279	28.315986511689	0.9261590780967979	-1.2253916670745502	-1.2247344630768702	0.7812173783170799	-1.81284505164706	-0.815510110548732	2.58676680781654e-22	0.356991735266885	0.22374702605082697	0.224068403992017	0.436799524132014	0.075604841583712	0.41727456101327703	0.9909334725455584	0.9991522125846851	0.9835193681374801	0.9973367367633693	0.4322759385057705	0.6514004017489857
PARP9	5.25730804902668	5.920570636106559	-0.249290162894728	-0.478702345669308	0.0438494268075225	-0.0144292730734495	-0.25605762623226	0.417959980887721	14.3833671841989	-1.7464389780772098	-1.95039903000676	0.241067001572276	-0.0677342889435628	-0.525494181825141	1.77633650988979	4.6627205917316596e-14	0.084315384399308	0.0544172758047819	0.8100774896728841	0.94615276553478	0.6022404613988891	0.0803619752669736	0.8542815394823992	0.9149555259416858	0.9981951845170982	0.999988948304754	0.8743640023520342	0.2510649261075162
MNS1	8.07643465712076	8.395081099723459	0.0267062241651923	0.232164879614938	0.0907377872725605	0.114016228615197	-0.535264379736595	-0.614346907185255	40.5240370116128	0.23793580596754202	1.5697394874180202	0.6642440308056801	0.708135857913412	-2.14158256139252	-3.76995963388667	2.9156175725205295e-58	0.812490362573854	0.120105799733197	0.5082908112775429	0.480753844516896	0.0350226526334354	0.000296887779336924	0.999723304674277	0.9991522125846851	0.9835193681374801	0.9989170733056675	0.3171724987437889	0.004862100622311193
USP8	6.66908021975978	6.824806895861711	-0.139306096739279	0.1357858325437	0.110662014757402	-0.0832287912872957	-0.260612642201143	-0.0425052553162503	37.018356142661396	-2.28205360935432	1.2591470290760902	1.4147367696759598	-0.911355055279381	-1.2219531825044299	-0.40920038079609206	8.69875358996709e-27	0.0249832487072371	0.211355473738685	0.160794218394639	0.364641262879552	0.22756034784915696	0.683574099386152	0.7133865651406047	0.9991522125846851	0.9835193681374801	0.9859267460796336	0.6365146588650974	0.8377682270873569
SECISBP2L	6.703675278978519	6.6278015341047	-0.0547464072241583	0.09430817303608699	0.0055883957053070605	-0.21477868991006	0.214099998282137	-0.152363751156956	24.3764198177797	-0.562413981379975	0.560942842306345	0.04537535368997799	-1.50007488359292	0.6644332825676129	-0.9329659520071909	1.03568403770535e-16	0.5753044430575129	0.5764050368315511	0.963913183727872	0.137225177726497	0.5118121368024551	0.354698555526461	0.999723304674277	0.9991522125846851	0.9997185870846909	0.9644708871045653	0.8302088121910629	0.5986161869419253
TMOD3	6.17348319818288	6.0532192558576	-0.079764112699915	-0.0548455906922407	-0.0377436186675106	-0.134045290425406	0.258469659420369	0.6711222061106209	19.2407304131022	-0.899760443310609	-0.35408312568017103	-0.340752518377743	-1.03149004032479	0.7363885092520229	4.19075051521919	8.34730529444084e-19	0.37085635672691597	0.724150375073521	0.734159340540744	0.305254913816308	0.464088314654071	6.98252243620913e-05	0.9909334725455584	0.9991522125846851	0.9964228670005568	0.9778814144135363	0.8078497343185177	0.0016519066172775876
SPPL2A	6.362190519980941	6.05427041429003	-0.0303683785965888	0.17675303231143602	0.0192762396032586	-0.0662138461217281	0.44485395928160704	0.262401731979875	21.1049095243098	-0.25173168959362197	0.893856462995593	0.12640197427949798	-0.37637203114242407	1.2928925082326999	1.4011287585843	9.84477912714614e-10	0.8018421532493621	0.37899901920253	0.899716446974552	0.7075784948049889	0.225046802749875	0.17045773519009103	0.999723304674277	0.9991522125846851	0.9997185870846909	0.999988948304754	0.6344146943211637	0.3970029308803508
GLCE	4.08305732486423	4.59688021766025	-0.0185245940050578	-0.127134241928748	-0.1033748502262	-0.469855012762768	-0.172534989634006	-0.554457371834941	16.1114298765877	-0.136816397091923	-0.6213309955720029	-0.606158740920001	-2.2829645753578998	-0.5042547979254229	-2.76355311916078	3.84785320739201e-11	0.8914925443444219	0.5412311465052521	0.546160936061915	0.0249162240708328	0.6219885050227789	0.008173030903155559	0.999963539202835	0.9991522125846851	0.985285524576742	0.882576282851161	0.8849373822048751	0.0546555259454707
SHF	1.78925411087596	0.759477927814025	0.0730156142225292	0.26603006312113503	0.0753650959831451	-0.314537306422372	1.26486137512352	0.22928141078107	1.7510049161233703	0.39646105250186203	0.906300273799694	0.32623155285038	-1.1800348225448	2.44756770957785	0.817229760435376	0.10011638362761802	0.692738951430437	0.372178514398794	0.745093320560905	0.24123809869043897	0.0293107559233166	0.41868045814031707	0.999723304674277	0.9991522125846851	0.9964228670005568	0.975917421406552	0.29016453226227235	0.6521805754859185
APH1B	5.07194694877949	5.0714582269498205	-0.0170735079678754	-0.36956323135362795	0.20837827650287602	0.0421827975445215	0.392725700712334	-0.0330621158815018	12.616206730799199	-0.128142608336836	-1.6343729791639299	1.27078431203815	0.21989475142032	0.8287716927736379	-0.140535190033766	1.99516788219595e-12	0.898338473216758	0.10582032806287	0.207261704370552	0.826472463704945	0.412509508024369	0.88866487035649	0.999963539202835	0.9991522125846851	0.9835193681374801	0.999988948304754	0.7765990282405077	0.9488342824541628
VWA9	4.60712347888538	4.81785444186518	-0.0754046099638196	-0.0711112707542513	0.0640483205161494	-0.0604112185403678	-0.29569649055452196	-0.0388006139463964	19.7120278825897	-0.8346117797481959	-0.457142779308156	0.5567893878878121	-0.44498641607238504	-1.0198655243978	-0.26337723339476804	5.803415793465101e-15	0.406249396865865	0.648857220691995	0.579108668592857	0.657436246965114	0.31633200027046804	0.793177901234412	0.9909334725455584	0.9991522125846851	0.9855760047988313	0.999988948304754	0.7134943788830983	0.8990706783944372
CILP	-0.272028044191017	0.201966619225456	-0.14551045308804	0.0812499255598626	-0.38137225216470294	0.422998560588674	-1.1367675605013101	0.088086144080208	0.16077995628256303	-0.398564078095875	0.12556700791936	-0.8398770834280409	0.846469262497282	-0.816323222731893	0.13422974894038	0.873412526253871	0.691249244227653	0.9003708729214559	0.403442577404508	0.399707045136247	0.417374635692383	0.893548795640935	0.999723304674277	0.9995328464920704	0.9835193681374801	0.9916786495768519	0.78061769053366	0.9514235120752326
PARP16	1.9778994729301	0.7129763222376571	0.0912930161398646	0.22880066296537	0.165385210634575	0.152649506764919	1.05516518164622	0.648651101192802	2.05498002572492	0.5337090258920171	0.9816754323906441	0.80611060745893	0.6310407091175699	2.60739035694876	2.68817741108919	0.0623352527607576	0.59498291420041	0.36812918158322705	0.42446344786626794	0.5298231891614761	0.0251879259702996	0.0108612171988399	0.999723304674277	0.9991522125846851	0.9835193681374801	0.999988948304754	0.26910070743736475	0.06656908225088905
PPCDC	3.04818433455786	2.5586732459435697	0.103979638956208	-0.0504597368969975	0.27459862257312195	0.0907602994667772	0.518491298527247	0.33387517284593704	7.41170325588912	0.7149106051883091	-0.215891188769953	1.53044129345994	0.426971792907952	1.2617485542745501	1.48899529285357	6.138186542663711e-07	0.47657989838737397	0.8302144554739329	0.129713114711862	0.6704599929651129	0.22514756767512803	0.143478734430966	0.999723304674277	0.9991522125846851	0.9835193681374801	0.999988948304754	0.6345699496321833	0.3594463380436802
HCN4	2.03383294927787	2.05891791992808	-0.273269832963213	0.0650737417011188	0.13684982353501898	-0.0777026825346352	-0.0104123044414153	-1.1573602189160301	4.04954687299305	-1.16379798184119	0.181549628785231	0.4747878276606621	-0.22849006758316098	-0.0170252415620883	-3.16346398155312	0.0007886192909090441	0.247697870387233	0.857135384535778	0.6362633593146271	0.8198067070072029	0.98663008512428	0.00256183683662765	0.9657504913981803	0.9991522125846851	0.9897551778161399	0.999988948304754	0.997154550076433	0.024176732155578463
SEMA7A	-0.00542864178807273	0.873531480089875	0.21080507293631098	0.337347144068598	-0.5990036419749329	0.276114472955495	-1.7317468072426498	-0.152862222764328	0.697872842732594	0.5264607019970701	0.5073439942387821	-1.2321391011582	0.470702990843097	-1.17844458684815	-0.21166398446087803	0.49238693502903796	0.5999416761282691	0.6131972459606739	0.22135425365629996	0.639041584789671	0.245957337883728	0.833007705667596	0.999723304674277	0.9991522125846851	0.9835193681374801	0.999988948304754	0.654684030932664	0.9208075048194022
UBL7	4.44107258318333	4.402543418171139	0.0340415675153834	-0.0814287617522949	-0.151856010422647	0.0204295287738783	0.027971299061703	0.0374997529298168	11.1646725334818	0.248466356506473	-0.341323333152387	-0.8679022127936329	0.10128663167437199	0.0599528831919317	0.16215055618858898	1.8028025907198001e-10	0.804367256372903	0.7337305356128709	0.387867545894986	0.9195564425103331	0.9525817211174069	0.871743244380641	0.999723304674277	0.9991522125846851	0.9835193681374801	0.999988948304754	0.9881764890933361	0.9403189169533883
ARHGAP24	4.8213703057468305	4.36267504322059	0.10019228965809598	0.16747260392800198	-0.180988219573761	-0.0534495735450541	0.681035615564332	-0.34006020331958303	11.5024100047854	0.89722254008408	0.853932100273503	-1.28621356337852	-0.321549016925902	1.5899594567628101	-1.6579545485460299	5.71310034556029e-10	0.37228085623687296	0.39551553892882	0.202088273082827	0.7486006678331261	0.11871952146692699	0.101570601354432	0.9909334725455584	0.9991522125846851	0.9835193681374801	0.999988948304754	0.5082437919134875	0.29097430532553575
FAM13A	6.5431760276990305	6.30900768831836	-0.0664767926143408	0.162841095539037	0.274256773679216	0.17645484961162197	0.119564451101688	-0.134503912880119	24.452692122620398	-0.7250107026703889	1.03200809061959	2.3881570513126498	1.32976181672694	0.390735048267832	-0.871048852839606	7.205330540319999e-18	0.47041889417314997	0.305093302673625	0.0191145835523915	0.187076967715298	0.698677152699915	0.38715040874764794	0.999723304674277	0.9991522125846851	0.9835193681374801	0.9719164453987166	0.9164245725351143	0.6267884535678481
HERC3	3.4736728793257403	3.2555817130002302	-0.14484411149664	0.315367217374813	0.269703816714753	-0.194035223302768	0.148799353865442	0.513810635348498	9.6711612077552	-0.943104927107135	1.3507915005375901	1.4323955870546898	-0.851037100357831	0.375105713889323	2.33289601754703	8.82803720210902e-09	0.348252026664161	0.18996409407359302	0.156111440815983	0.397110713981819	0.712707438909682	0.0244022443976114	0.9909334725455584	0.9991522125846851	0.9835193681374801	0.9916786495768519	0.9224921088859626	0.11574231817699786
HERC6	3.7679685496522404	4.4405188456819005	0.0211035697168383	-0.885676205322859	0.37705291323582	0.450520834755105	-0.556769316639963	0.637809112983139	10.3967251688948	0.132427472458956	-3.3207491085967202	1.8731713869944702	1.92306080853867	-1.06990659777183	2.54077423102261	4.19836063957374e-09	0.8949532971874659	0.0013921401787149	0.0644064297380331	0.0577443620503033	0.295718235819727	0.0144808019798792	0.999963539202835	0.36022277770277605	0.9835193681374801	0.9015388881083537	0.6972718800877846	0.08128919562288835
HERC5	2.6131678755523198	2.21516359344996	-0.22254041594829602	0.21711384278025894	0.7017851415668119	0.2774849721826	0.0567244083810035	0.7860343342266801	4.69248790904963	-1.1142800956121799	0.6858566921085819	2.93941770940382	0.999821795350904	0.100327437586021	2.6612303364464704	0.00090742600100184	0.26822944065771	0.49840944791053204	0.00432165576639991	0.32020010934410803	0.922496083366335	0.0133178291010828	0.9709040781299729	0.9991522125846851	0.9410291416965461	0.9822726954370777	0.9815734319724074	0.076825718630927
ZGRF1	2.42040128000149	1.95677844056872	-0.3667551476562971	-0.6121035415627719	0.23726355147060302	-0.26368987803294097	1.18168029789963	0.373580354202033	3.72986049478686	-1.90002619758428	-1.86331012103304	0.96989665848105	-0.947097991328578	1.87679476272199	1.2052708389955802	0.0011432506401103301	0.0607557054853018	0.0663345935195244	0.33478685953982695	0.34621399043235995	0.0720444486281218	0.233683232925901	0.8302376011593896	0.9474106425413413	0.9835193681374801	0.9829972734627676	0.4228828424611695	0.47787212393343603
AP1AR	3.6525916003666494	4.2067659133117	-0.11356742308560601	-0.20420399328868802	-0.0805937612312909	0.0676674977111753	-0.511246633626371	0.0551664944117611	11.7766405423857	-0.8097563992121241	-0.8716750370926278	-0.454163385411091	0.326770797319581	-1.18234795815247	0.250934060566431	2.1439114710829002e-09	0.4202952193089	0.386793752836622	0.650842468810251	0.7446273687984909	0.251736608504857	0.8030159721728259	0.9909334725455584	0.9991522125846851	0.9905783374436686	0.999988948304754	0.6598832788369295	0.9044348638743287
COPS4	5.17525140431529	5.4417151695831905	0.0615559114493046	0.0531181235270327	-0.219386304252031	-0.004748998846142521	-0.39995444809202296	0.0780742543163812	23.7284588785013	0.6302968818809289	0.332227706783787	-1.74874009443971	-0.0326176226157907	-1.44303748957094	0.52400880468429	2.02789951177296e-10	0.5301525731647999	0.7421275434778001	0.0839462974783402	0.9740563836425641	0.177567242535336	0.603681336081115	0.999723304674277	0.9991522125846851	0.9835193681374801	0.999988948304754	0.5845740277626736	0.7892761461450054
HNRNPD	6.66258123521663	6.961043186974	-0.0233701149359334	-0.059357072483302	0.110377680506026	-0.16349678367798098	-0.16169665179579598	0.10649752136290301	24.164429886693398	-0.27969400239189	-0.396886404043852	1.0184360699721802	-1.26006710523572	-0.512415778912566	0.721180003156455	3.00865086482004e-22	0.7804084631525972	0.692438966258764	0.311436645359722	0.211092451122653	0.6099637919429449	0.472798678399039	0.999723304674277	0.9991522125846851	0.9835193681374801	0.975917421406552	0.8789470087475197	0.6952145587202461
PRKG2	0.657643113111983	0.7686770998033191	-0.160282301334412	0.0685869359231151	-0.28901726808818606	0.6308510710472429	-0.456703247663623	-0.469647209601483	1.07019836187251	-0.607279059450038	0.155038927252664	-0.890045962048687	1.7071075635115303	-0.5273414676047029	-1.07663217533452	0.303148877092251	0.5452555744717129	0.877214590908375	0.37590460831789096	0.09136894801025698	0.6047378504123531	0.28764028814331705	0.999723304674277	0.9991522125846851	0.9835193681374801	0.9338849539059003	0.8762465188226779	0.5359318572815548
RASGEF1B	4.7154322273201394	4.71914634815903	-0.0138437619097569	0.453481111006654	0.0680120583157568	-0.34611535753189804	0.040335975641170994	0.0231553073033609	11.2852711518709	-0.0758869367916667	1.57424839248245	0.299353396059982	-1.27881188833938	0.0806514357318636	0.0842862987412965	3.39760216034825e-10	0.9396833448980259	0.123653484308473	0.765413169196299	0.20439296713374303	0.936628350812072	0.9331830561053629	0.999963539202835	0.9991522125846851	0.996436263783458	0.975917421406552	0.9854990507442885	0.970744997459613
SEC31A	5.9097790332426205	5.47961506123175	0.0227768544452051	-0.18945407338092998	0.159795436604729	0.0162987763117278	0.6618927761822989	0.5544350303993231	14.642635822376098	0.236643368211492	-1.13666733910428	1.3390511551234399	0.115963253173372	1.6496279515944299	3.06172876895346	1.4256388985447303e-13	0.813539639966064	0.258981612997098	0.18439457412213398	0.907966042604241	0.103212014988949	0.0029423896421679	0.999723304674277	0.9991522125846851	0.9835193681374801	0.999988948304754	0.4860758598536138	0.026818411083917
GPAT3	3.11366294195703	3.57413362380756	0.0298045371656257	0.544452610666862	0.16676870928614598	-0.0435222509994353	-1.18428586518619	-0.090096609514003	7.72427224977128	0.167213149918665	1.8007620690433899	0.7291937059964549	-0.154193915674153	-2.12157494371364	-0.33015900593535696	2.16361270757026e-07	0.867592446137378	0.0762015670883127	0.46784178493583595	0.877813969708587	0.0443323940620637	0.7426884515922241	0.999963539202835	0.9750985447478019	0.9835193681374801	0.999988948304754	0.3488780125997501	0.8705558774055815
BBS7	4.29577941140708	4.72002373137568	-0.0853423995824113	-0.18488598140256196	-0.0111310829318556	-0.0512879488794453	-0.34230694949024104	-0.330963179913196	11.963214406998802	-0.64795260950562	-0.826157688003553	-0.0690015606989477	-0.271117429217844	-0.737668766509348	-1.44139168156154	1.27921029192258e-12	0.5187551085131961	0.410987899196817	0.9451505861240259	0.786949290969494	0.46461194502062103	0.153878707316537	0.999723304674277	0.9991522125846851	0.9997185870846909	0.999988948304754	0.807964706610755	0.37533237223853044
KIAA1109	5.09781404156643	4.52147914014432	-0.0073342216324485095	0.22780088017291103	0.00214338953870811	-0.37263263570209704	0.8185469018018872	0.0384418065588961	11.2046033464534	-0.0603010932649314	1.05486340069343	0.013996922382023002	-2.04950170485177	1.77183299411191	0.176497837095849	1.63975196753014e-11	0.9520602340320671	0.294413215190018	0.988866143440794	0.0434984269194717	0.0825884813240148	0.860391058384625	0.999963539202835	0.9991522125846851	0.9997185870846909	0.9015388881083537	0.44545032500512216	0.9347997505388761
BMPR1B	4.54093618758523	3.85445784150051	-0.24162331960157502	0.0890120143295112	0.23821496853993301	-0.373441261863426	1.13115778898947	-0.37147737545474	11.1099057860317	-1.6522001227826002	0.377874908303795	1.31376631781983	-1.7608253171333	2.73686544086234	-1.6118161841254801	8.11048477950903e-11	0.10209915053726598	0.707227097495015	0.19248026160438397	0.081791796754525	0.0122934075926989	0.112650330302194	0.8772550082451248	0.9991522125846851	0.9835193681374801	0.9197133550449614	0.19428558970347	0.31013066149421875
RAP1GDS1	2.9318800265964704	2.41646116831427	-0.134692427394549	0.349954306172567	-0.313192352892447	-0.27190933467828604	0.867075157576347	0.888832776759236	5.24281891651857	-0.882862926941929	1.34752049869184	-1.65195654287828	-1.23073559935585	1.5724611249446898	3.3971466490834503	3.83851097800502e-05	0.37978163925191	0.181438504192607	0.10222333179894601	0.221757330353662	0.127858262314778	0.0013380512742134	0.9909334725455584	0.9991522125846851	0.9835193681374801	0.975917421406552	0.5187781551994847	0.015048621829210695
LARP1B	4.49933106243768	4.435138834327081	-0.0932673860301125	0.11877177199502001	0.339355766019759	-0.0157674961776915	0.23931897142166897	-0.12399330544327	10.9584374351254	-0.7882349997250849	0.583024938857973	2.319857899713	-0.0909258505915366	0.513508283156225	-0.5648979828379621	7.179702651044339e-12	0.43278707942130396	0.561394782371872	0.0227878794629635	0.92776484248398	0.609844646314749	0.573853787533172	0.9956921907415177	0.9991522125846851	0.9835193681374801	0.999988948304754	0.8789057331283943	0.7703339633185983
MMRN1	0.0792627926790808	0.90874334698468	-0.06747713432504701	-0.0721470629246845	-0.36882691749428004	0.146720676549082	-0.8171734749163421	-1.76986226397984	0.7726563293376569	-0.17921371994279298	-0.115009971395745	-0.812505115180346	0.289783983602927	-0.600446004977409	-2.51639360042024	0.44772545861027097	0.858202016625989	0.9087027940694091	0.418826565371256	0.772687200895176	0.551499118193247	0.0140766824380401	0.999963539202835	0.9995328464920704	0.9835193681374801	0.999988948304754	0.8516949489279986	0.07981316974327159
PDE5A	0.300388887307221	-0.35635506210952295	0.46388065258310707	0.391069807647976	-0.7134949970299108	-0.47025088167488793	0.520584732856426	0.50306395657852	-0.35878259115206607	1.3535197079684902	0.641951800155294	-1.6275848776848	-0.9544772449690551	0.44238819715689004	0.8639718048961271	0.725059251358732	0.17943398886953899	0.5230147356254421	0.107270273040458	0.34248750131018696	0.6638040417533441	0.392512212283193	0.9457671958282091	0.9991522125846851	0.9835193681374801	0.9822726954370777	0.902464297674136	0.6313676769504312
PRDM5	1.53375954865969	-1.13752301654415	0.0108086280366508	0.486477953029209	-0.24650409191664002	0.17791218426515	3.09554315187787	0.25344255535085397	-2.38754905848804	0.0483805689980568	1.53402615277463	-0.925091928573481	0.6075189380297521	5.5777195894655796	0.7200868344275451	0.0352448543064834	0.9615326997589559	0.164505812268466	0.35940311874986897	0.54528511186916	0.000215484225703501	0.474936671653546	0.999963539202835	0.9991522125846851	0.9835193681374801	0.999988948304754	0.02184942871993413	0.696939783433577
NAAA	5.12752495753235	4.82684701573291	-0.0986192004705484	0.26066130346135197	0.22851234105030999	0.14748927319885402	0.24911300102470998	0.186913509380867	18.163705916592697	-0.6986577724910171	1.4105653377190501	1.35549685607384	0.729673235938807	0.7936396992899859	0.9518280071127729	2.3837516969541998e-31	0.486629381385664	0.161938414829025	0.178767864126999	0.46755001153226294	0.429564514087469	0.343821134215817	0.999723304674277	0.9991522125846851	0.9835193681374801	0.9989170733056675	0.7874876410685144	0.5892559683997012
NUP54	4.21996058233852	4.143824171411651	-0.206592301791205	-0.0137905865218707	0.0247700004080774	-0.294612817666336	0.437354550684161	0.268560991316318	11.8351534294128	-1.72596060878584	-0.0677723601907389	0.16678420340631198	-1.68202894061111	1.05204245037756	1.30637450412965	1.2596515894541199e-09	0.0879935658132272	0.9461288333776509	0.86793697553194	0.0961767060301551	0.302947652266373	0.197151376857213	0.858559581549856	0.9995328464920704	0.9997185870846909	0.9346153076962771	0.7019148574459935	0.434118547005101
CXCL9	-0.0277384092032728	-2.21667682481301	0.414058850396099	0.548227897698765	0.623916978978031	1.0141363806355201	0.43862114166793	1.88601211801686	-2.17679287720041	0.8103186604229771	0.788977725290914	1.02437716143346	1.45250234430547	0.361100681524337	2.63701482787069	0.0322046809573413	0.41996805586040703	0.43226984590727097	0.308497057459773	0.14995914802434301	0.718899576590373	0.009905442516978679	0.9909334725455584	0.9991522125846851	0.9835193681374801	0.9681765142909081	0.9243470459496104	0.06216265266794083
BMP2K	4.43574546944766	4.85932588410838	-0.252608496350518	0.0404303562129731	-0.139401318605651	0.0169487180371065	-0.28730214354232103	-0.156788849490025	19.7873000921822	-2.04554442462514	0.228610110262082	-0.9082716047986451	0.0947344532559384	-0.974199564639979	-0.8982122905870259	1.73986925256086e-10	0.0438475441221979	0.823700087724024	0.3670037603980871	0.9247611333247091	0.35140360608087207	0.37473043113836996	0.786407738917477	0.9991522125846851	0.9835193681374801	0.999988948304754	0.738412599042567	0.6155379305762986
G3BP2	6.44261446889966	6.595492302452151	-0.0354104358757592	0.074196398271519	0.000920560614259876	-0.00861058179846547	-0.18486368243506196	0.10767774371677401	44.423152242918704	-0.44255058168377204	0.708039386979779	0.00939032146526345	-0.0745265568495809	-1.03336486382222	0.9754201144776901	1.4194834179904996e-61	0.6591891570120939	0.480813448906128	0.992529217024111	0.940762504930055	0.304297194016754	0.332056329301349	0.999723304674277	0.9991522125846851	0.9997185870846909	0.999988948304754	0.7031962402602513	0.5787446234763192
SEPT11	5.0385322847989205	4.4798079790565	-0.0813375050277427	-0.146005653776669	0.0068598015311362	-0.07686247869628302	1.02174974078731	0.587424458716838	13.5906030490186	-0.723897602912987	-0.742295345596729	0.0476980843496532	-0.465945908680104	2.6160013058409	3.0874135971040695	8.459532246897459e-13	0.471091836822209	0.459996673289986	0.962067370753866	0.642419110703798	0.0134290522661483	0.00307268569472091	0.999723304674277	0.9991522125846851	0.9997185870846909	0.999988948304754	0.20033081265616795	0.027655595110548763
FRAS1	1.0889002581465501	0.0425369982308576	-0.189711278469624	0.232659771345242	0.215688121997727	0.38785686834226796	0.12844947161970802	2.4617825818297003	0.0721779688379652	-0.6596027469822789	0.5977490144163161	0.603163439604353	0.9329318296122611	0.183121798070397	6.6865172653177	0.94369638681113	0.5113674378175129	0.590088551646421	0.549416797372068	0.35373494622878604	0.857762226860081	6.8561658241915e-07	0.999723304674277	0.9991522125846851	0.9855760047988313	0.9854179875203055	0.9645293656170528	4.544959344821553e-05
SCARB2	5.47113853906667	5.35477786010666	-0.179881894479506	0.0636513073450234	0.0963767230125326	-0.200067107195988	0.322565785162717	0.367534908522855	18.9882873964236	-1.54769748999758	0.3359260571289939	0.663162419453065	-1.1712255002718799	0.9490135757165259	2.0618335585793104	2.8649576481466e-10	0.125329587774888	0.7386970432002691	0.5090067806769509	0.244717161852265	0.36182298854543604	0.04702440074966299	0.9087656064991312	0.9991522125846851	0.9835193681374801	0.975917421406552	0.7449964830291198	0.177443694581
CCNG2	3.06879916375386	3.1587930412967204	-0.312075292395129	0.222643410688758	0.0540850135253544	-0.56222850171489	0.19274953847008197	-0.5825329413413001	7.2902343381003405	-2.10840953646667	0.86134160919083	0.28336050024944104	-2.47673216035109	0.37840870130007104	-2.3331524808032205	5.16463695056489e-08	0.037919210265812006	0.39147291777851	0.7775823427384609	0.0152072852877599	0.707049757021721	0.0226366737503417	0.7766907005050622	0.9991522125846851	0.996436263783458	0.882576282851161	0.9190415579059816	0.11012184349927973
CNOT6L	4.4672693024623795	4.166082606614689	-0.0458351880559786	0.178363626464457	0.0743133426616329	-0.38394402657534704	0.500520740498169	-0.0097296769355858	14.7932057727072	-0.38918283055429	0.927944217739865	0.500141659614152	-2.18666339518545	1.4863038296485702	-0.0535505455469764	2.43568380587394e-13	0.698091921185303	0.35788718252213003	0.618253156420504	0.0314578238820035	0.151272982215334	0.957494079433498	0.999723304674277	0.9991522125846851	0.9864554359054406	0.9015388881083537	0.5512291788029722	0.9815489262066202
USO1	5.721446626637619	5.718529055810531	-0.0572897777756901	-0.0575323617656663	0.136655703609136	-0.178825187381283	-0.0676985934565682	0.23374418409653197	22.5505059810945	-0.703256617256397	-0.403352623111623	1.32623986623602	-1.46389259274546	-0.232278621150976	1.67832903161742	2.7713872796825997e-18	0.48384868686908794	0.6876784376016751	0.18837328228940498	0.146894875153121	0.8173169959277301	0.0975517479769259	0.999723304674277	0.9991522125846851	0.9835193681374801	0.9681765142909081	0.9538958999773173	0.28372979948425153
CDKL2	4.22435889171933	2.82301008045239	0.0226155184951122	0.70999150116015	0.20041954752172197	0.272811855656202	1.33195358092042	0.0879865717082714	8.08457837034668	0.149109297037179	3.00177470634695	1.09881315249721	1.32958868482437	3.2124150958261204	0.36381445783016997	6.20154386137621e-07	0.881814019291215	0.005312471668016521	0.27508613957088	0.18721448239540397	0.00698933735399156	0.71770997448284	0.999963539202835	0.5364141381547297	0.9835193681374801	0.9719164453987166	0.14398501650166126	0.8567883480365871
SHROOM3	7.00046577941673	6.47989587985162	-0.129564736866833	-0.0470268523244971	0.0138298880028501	0.20758513578723004	0.7106072355844391	0.191654418419221	27.6724115372343	-1.70231767240897	-0.349878598885516	0.142631310713038	1.88810558120269	2.62657184237764	1.4398157546189199	2.61508372105513e-23	0.0923514106933068	0.727276671930512	0.886919494953665	0.0623676276754891	0.0114378204075279	0.15409427503575399	0.8616001820291207	0.9991522125846851	0.9997185870846909	0.9015388881083537	0.1873160082423393	0.37559742202186175
ANXA3	5.1649523040237	6.358324706753581	0.0899272558530824	0.28807530133078696	0.0096034238564049	0.549206446169744	-2.54017901366534	1.08644110100719	19.819843204940103	0.517674051100488	1.2740372944543001	0.043834635296276	2.10906462312572	-6.4913650123662805	5.0096613258580796	5.19081933382406e-34	0.605999558325416	0.206043105532942	0.9651366710719691	0.0378129299983737	5.0445872461993605e-09	2.83250878473284e-06	0.999723304674277	0.9991522125846851	0.9997185870846909	0.9015388881083537	8.165084840244182e-06	0.00014179334568522153
PPA2	5.826896501126139	6.510918160019011	0.0491743103259727	-0.122262966568504	-0.0489819939135372	-0.15487183098359397	-0.8143687770399971	-0.4693234109855589	19.0736928799409	0.438213070038371	-0.6063179005192291	-0.331572872131046	-0.8858323181181179	-2.09849349725177	-2.47772037536709	2.66183806609487e-18	0.6623479178471899	0.545884230725258	0.741029522512154	0.378164920292731	0.0404700956256651	0.01537842931668	0.999723304674277	0.9991522125846851	0.9964228670005568	0.9889672920742545	0.33830691748060054	0.0846641815810305
CENPE	0.860773378303419	1.57864869211412	0.18159689322295602	-1.39984306396738	-0.0464364508677865	0.16789589742311803	-0.18355274193066698	-0.5443510499540871	1.93499503614545	0.6385377082693641	-2.8917077733829903	-0.12929088522754598	0.39427989476500397	-0.19040845657986605	-1.1154326802261298	0.066631961723535	0.524815414235645	0.00487068545267514	0.8974314186303991	0.694340364028486	0.8501092232914079	0.268830498580818	0.999723304674277	0.5169580521710887	0.9997185870846909	0.999988948304754	0.9615898864091792	0.5164415489049251
GSTCD	2.50529231025427	1.73552359602135	-0.16321741994143202	0.7138461467025942	-0.04646282451043401	0.091834993999635	0.5047500598059651	0.600473173436464	4.738816179327499	-0.8760908281412959	2.91268425650284	-0.20736357950122603	0.34950404746553304	1.1801704231235601	2.36412667423369	0.00734606949048398	0.383727791140704	0.128248875388413	0.837476601356442	0.727776461524736	0.30555508500261797	0.0330936655739735	0.9909334725455584	0.9991522125846851	0.9997185870846909	0.999988948304754	0.7037856260131105	0.14120787927137243
INTS12	3.1702237474473303	2.89591898443725	-0.128011631550459	0.0208064599278175	-0.0545082384079594	-0.0344094367707282	0.342192336278425	0.732330669621104	10.117503458013001	-0.855435728111239	0.10734110415470301	-0.29646617283498805	-0.1569082399852	1.00757120481519	3.67537846155335	2.32870692324938e-16	0.3946597256963111	0.9147655273014259	0.767580674204777	0.875680728333025	0.316454500647032	0.000410034490426713	0.9909334725455584	0.9995328464920704	0.996436263783458	0.999988948304754	0.7134943788830983	0.006192923722828963
ENPEP	0.071116665591948	0.649614745523811	-0.0373075559611727	-0.8953863393464059	-0.334089656776909	0.8605182747133	-0.21158331553840898	-1.48660945540939	0.594240904521805	-0.095167192551354	-1.38839436352074	-0.698662570002544	1.60157026168872	-0.161995539299682	-2.0893740050773	0.5593840130939169	0.9244022853560441	0.168722428851429	0.48664647081372603	0.11288026346833802	0.8725124392320491	0.0408801273790037	0.999963539202835	0.9991522125846851	0.9835193681374801	0.9508003552436372	0.9682023637985666	0.16181392442307527
CASP6	3.39213982917323	2.9175450613945904	0.128908602226936	0.34513657583304097	-0.0491096550811787	0.31142278812797	0.410852372874185	0.41443894847167	7.04935657399744	0.739169324994175	1.2287731850636299	-0.226585698965119	1.25332819014378	0.8311038056520059	1.56541905320174	2.8862771523698797e-06	0.46179795251648503	0.227863173410203	0.821297227048583	0.21350886002602898	0.42022734608253204	0.12562438654274802	0.999723304674277	0.9991522125846851	0.9996883574236979	0.975917421406552	0.7824899591143781	0.3315671232259539
LEF1	1.9029834687276999	1.72739520709622	-0.0177989134190424	0.566576366155678	-0.41074556136996904	-0.42882897351621097	0.24733801135230998	-1.22079113954429	3.47588713389107	-0.0881094624993961	1.72088874605297	-1.6254543816174998	-1.45927538304873	0.417311448635536	-3.58955384732289	0.0021778525887792698	0.9299922912244641	0.0912852344572005	0.10769554639177802	0.148092379910768	0.680749390048607	0.000675084301574081	0.999963539202835	0.9991522125846851	0.9835193681374801	0.9681765142909081	0.9106822372693776	0.008950281494521076
HADH	6.02173221487075	5.9279023074950805	0.0264434444176988	-0.21157051820251	-0.0709658863565834	-0.21352498683890697	0.57920658127113	-0.507978754191044	18.095070223980898	0.28233800211293897	-1.29793186596017	-0.608769045321924	-1.58902573980409	1.6044312708234099	-2.85272701950175	5.31404609764174e-17	0.778397063352428	0.197819996834918	0.54437416009133	0.115820816286739	0.11345712931267	0.00545917704101585	0.999723304674277	0.9991522125846851	0.9851936474865524	0.9536297907203175	0.5017971486384639	0.04122612584278805
EGF	0.49590213904240793	0.8085863833872281	-0.47383095495179206	-1.3452876065114598	0.39354093260929396	0.7006941308875511	0.00277545481181101	0.406648026794243	0.905234575212891	-1.4978380005039	-2.57582006567315	1.01541854145964	1.6246985176077398	0.00259674150303365	0.762213722313905	0.377465566518378	0.13782638010910503	0.0117216646527523	0.312744744778161	0.107853640033511	0.99794783877874	0.449209410076726	0.9159393846660104	0.6878810994026743	0.9835193681374801	0.9436221848517496	0.9992855015002046	0.6757275690768471
PAPSS1	6.62869559268739	6.16411415521472	-0.143511303608501	0.11443119247122999	-0.150161887374516	-0.18884451243678196	0.8405979741101379	-0.14240407244000103	24.2155593854765	-1.67361198240796	0.772155803837938	-1.40325561904781	-1.5499735090592	2.81457373527093	-0.940680170043913	2.5362184757831697e-20	0.0978671164042825	0.442143792949444	0.16416319576326002	0.124799782131226	0.00756308276633434	0.350153321198578	0.8712542774275336	0.9991522125846851	0.9835193681374801	0.9644708871045653	0.15032877881919027	0.5945169704551296
SEC24B	4.681582372714151	4.66880662531737	-0.187799545443528	0.0131505578920637	-0.067602708198449	-0.0407284542337102	0.166126882914164	-0.00367462142987256	17.364117545520898	-1.77820309136718	0.0746149732340798	-0.5111448900354489	-0.263991419060042	0.514064116504355	-0.0216717689130414	5.5756324627967e-12	0.0788830967044655	0.94076833900933	0.61054442250207	0.7924108715072851	0.613281617287772	0.982800460689317	0.8481034387493849	0.9995328464920704	0.9855760047988313	0.999988948304754	0.8810114984387627	0.9909122377475397
C4orf17	0.007475885632349141	-0.43605685475335604	0.208023339853203	0.799122181516046	-0.210725940800055	0.0955550949060141	-0.698127538982558	0.19700992173786303	-0.369727645064286	0.516830497529302	1.11393554726376	-0.415270109661921	0.164560471748215	-0.5050034617134221	0.288222703355608	0.7160141052903791	0.606603539106986	0.268604972074341	0.6789884566809561	0.869672169367603	0.618012044706335	0.7742789335812791	0.999723304674277	0.9991522125846851	0.9920243644945922	0.999988948304754	0.8836607732870394	0.8884683025843239
PPP3CA	4.73648270318471	4.73074583749899	-0.211724839503792	0.287284651051678	0.116504346889087	-0.577393959117206	0.4901210662735189	0.133283568215979	7.89939512948427	-1.01992181580481	0.8215548216162869	0.445987440952737	-1.8500655362470901	0.6825427216691681	0.38224153435886504	2.58325184078124e-07	0.310647951056794	0.413710547444462	0.656725756161652	0.067709787460697	0.501502737218205	0.703933555701559	0.9822235993494112	0.9991522125846851	0.9907771619835062	0.9079445654199482	0.8255407535109232	0.8491182121718656
SLC39A8	1.8097504660070902	1.81898712387889	-0.11528085207963198	0.230440943180305	-0.7227030170124291	-0.592875363755286	0.707909603161975	1.39829882305695	1.58857750334624	-0.361659716027686	0.423576288117166	-1.80906935986727	-1.37164801574038	0.531286623626687	2.3490490306889904	0.12471704856496099	0.718520133074735	0.672932652333464	0.0741109781768499	0.17378727687333498	0.5979304136368571	0.0218163736227716	0.999723304674277	0.9991522125846851	0.9835193681374801	0.9714121869667818	0.8722849950479702	0.10727326754501823
MTTP	2.12371998156863	2.10219706148637	-0.331270922605464	-0.0339496528391835	0.391778200684319	-0.5591606775857271	0.446751438302759	-1.44567101859236	5.52465453659806	-1.76829695782752	-0.128353305777101	1.75150844441511	-2.03918377785524	1.00390444845374	-4.90642354720148	6.335123631446371e-05	0.0805989946588649	0.900010065776333	0.0850505422187185	0.0445547279732326	0.33529288764611304	9.01863302958431e-06	0.8493230780362906	0.9995328464920704	0.9835193681374801	0.9015388881083537	0.7270640457423598	0.00035107760754776913
FBN2	1.38551003463423	0.175927647549955	-0.0264639062199617	-0.114496632657525	0.162549269049102	0.450936321635428	1.2977032539318	0.077204487267765	0.37837318325887104	-0.11547696060281401	-0.36098486362360405	0.598593012861113	1.4230385642923702	2.38385529318658	0.22452221031685896	0.7087970442915059	0.908342233325357	0.7237686702784691	0.551724028993635	0.158498242260806	0.0274422059482977	0.823118312302661	0.999963539202835	0.9991522125846851	0.9855760047988313	0.9706232253009607	0.2805315611230454	0.9152408392405875
MAPK8IP3	3.7217594183618097	3.3672024137659595	0.0781886060661212	0.144354371407707	0.147056677697213	-0.0148135507034496	0.43450001622865503	0.82774800946263	5.65682677625831	0.45766978145774295	0.496639800110253	0.7073557251593231	-0.0594289213117886	0.634285062888069	2.6567402175165697	4.63259693142497e-06	0.6483814986030121	0.620712351986651	0.481340090775176	0.95275092584013	0.5285878983088771	0.00967109243328773	0.999723304674277	0.9991522125846851	0.9835193681374801	0.999988948304754	0.8391672095497363	0.06124604771168815
RGS3	3.8235464903806604	3.59061344883764	0.0204877104324698	0.11075806391261199	0.00546801996755013	0.111060979249874	0.133192336896788	0.15340436025489998	7.87160441579584	0.151409656368758	0.472520140257432	0.033270256554973	0.576773365633403	0.256972474895978	0.6208892050537329	1.0097911759220201e-08	0.880017308540437	0.6377485535502829	0.9735393468306031	0.5656222393748399	0.7981017780750931	0.53647789792158	0.999963539202835	0.9991522125846851	0.9997185870846909	0.999988948304754	0.9489764821274891	0.7437021062972555
GUCD1	4.19971103267419	4.09201627883011	0.14841200963214998	0.0886562208325684	0.0256804429575655	0.149650085105395	-0.10789297313410301	0.4612646944731121	12.3649130408008	1.15808840882809	0.403427156712351	0.154862124602734	0.7633704129938969	-0.272206542808004	2.32512411183926	1.0100948266018e-09	0.25002049454378306	0.688040681980484	0.877288727984612	0.447308076412736	0.788213278714484	0.0245169330387556	0.9660045510131782	0.9991522125846851	0.9997185870846909	0.9989170733056675	0.9462487458641887	0.11607494872456033
RNF185	3.7794813954503197	3.4755984872941204	0.0211873569553383	-0.26951506041860995	-0.0907357256856837	0.0395518942544051	0.7345427369244051	-0.242930146200561	12.7152433932848	0.16590308537346898	-1.38449439474667	-0.557442175282336	0.21463737201887198	2.23163758008075	-1.25420358290354	7.81206115045911e-09	0.868622022031758	0.18509894823937603	0.578893130674727	0.830587632028302	0.0456043742884747	0.21650706106387999	0.999963539202835	0.9991522125846851	0.9855760047988313	0.999988948304754	0.3516943101277476	0.45888440059403546
PARVG	0.0969123346773666	-0.560625159465269	0.148912408693603	0.11213522124371901	-0.5990766765816821	-0.593077082424192	1.2937296950283899	-0.222112571884086	-0.39366290602829096	0.352496764165698	0.14801618388409502	-1.11658950333205	-1.01076294852026	0.8029266338958689	-0.27609537131163003	0.696895325323793	0.725362988744143	0.882674405766173	0.267426486857685	0.31502501234761604	0.425774714653899	0.783211222232942	0.999723304674277	0.9991522125846851	0.9835193681374801	0.9807076342855886	0.7853181894616296	0.8935762475547991
B4GALNT3	4.587843979403879	4.16573898518906	0.21064483942888698	-0.306394512001943	0.0181340746927575	0.354065935046476	0.569433440549707	-0.395002056562875	13.607659415460999	1.7365442584264699	-1.50293658119604	0.117212353712705	1.9997139995025701	1.5458514581627198	-1.99239738493387	1.8964296063111897e-09	0.0860100873016913	0.138827169666441	0.906962331036359	0.0486727497704181	0.141579977830358	0.0523104194297391	0.8561466235603649	0.9991522125846851	0.9997185870846909	0.9015388881083537	0.5363424668347038	0.19068028797219225
ERP27	2.14839426076023	-1.61277941743939	0.3713817021953811	0.930433320474851	-0.543300443073803	0.0577423514172771	4.519987607911809	0.8417883586871501	-1.60802692979874	1.06157251435742	1.60082339512353	-1.31373084551043	0.133405952558157	3.8063655349981897	1.30852942077727	0.12169103391320402	0.291367831095124	0.113798869334501	0.192393512368057	0.894180527741468	0.00101475705291888	0.196115677499191	0.9758988417590263	0.9991522125846851	0.9835193681374801	0.999988948304754	0.05414732483198738	0.432760145883525
ETV6	6.04606701859271	6.217720690334151	-0.13597372613752698	-0.284652430133283	0.0299054794287855	0.243053654606033	-0.106517126653719	1.05211386219956	18.7738858738457	-1.1348203000605002	-1.37413575366231	0.195296807825042	1.37787716067294	-0.26895569269360103	5.52939658664436	7.17070232858602e-15	0.259595652119278	0.173245420627441	0.84561847112497	0.171775203611531	0.7898615304603129	9.374471185264771e-07	0.9680650471771257	0.9991522125846851	0.9997185870846909	0.9714121869667818	0.9465103157415122	5.8735598010128266e-05
GABARAPL1	3.8170242871439504	3.97417326833198	-0.30015289687704805	0.15828415197049403	0.323251666225308	-0.133585971242458	0.186360479714548	0.422017032572342	6.06568187736913	-1.48526124080513	0.46782385494779205	1.30308888845771	-0.45356344964838297	0.23858346225362398	1.16572872564198	2.71868626232788e-06	0.141184386650194	0.641080513420099	0.196063327912024	0.651284360893952	0.8128627122588001	0.24847364864312999	0.9159393846660104	0.9991522125846851	0.9835193681374801	0.999988948304754	0.9533341990556574	0.49488347801430616
KIF21A	8.40565692584298	8.14889360756212	-0.0601858311850002	0.343351462468953	-0.160106452359434	-0.175379005452019	0.130361431095416	-0.0801263488505568	24.9128431737087	-0.5637683395250961	1.78698538030344	-1.1632866170241298	-1.1033002737836202	0.34690299203895303	-0.43719764978054604	6.54310051481827e-21	0.5744043521571689	0.0774325795573457	0.247988108724221	0.272966278514078	0.7301625921072591	0.6632363958985911	0.999723304674277	0.9785717684772114	0.9835193681374801	0.975917421406552	0.9277736508242375	0.8262949508771793
CPNE8	4.18496630179935	3.52843783457629	0.11397713642779199	0.138307366064118	0.19278149248299498	-0.032722171397754	1.00833927161773	-0.861733778063708	8.05523489761352	0.722505489761511	0.521022223370267	1.00088723634866	-0.14764661116077696	1.9284640792607501	-3.03230981436629	4.3728215839466e-08	0.47193262985272294	0.603842660773385	0.319663586890551	0.88296363051596	0.0651940327082201	0.0035851286589787703	0.999723304674277	0.9991522125846851	0.9835193681374801	0.999988948304754	0.40596796036093163	0.030635263503451235
YARS2	3.3622042847870697	3.40327035506684	0.0610928470875043	0.019647968027607	0.227735786292691	0.0627043522944566	-0.06675208574187201	-0.0920852700037771	12.376656283993402	0.42145624179809704	0.104333895299667	1.320558717221	0.297550903523831	-0.20692573405923698	-0.458319536597815	6.941875972198989e-21	0.6744614434230821	0.9171445322899849	0.19011195908181197	0.7667553050767429	0.8365513996527809	0.647865687065915	0.999723304674277	0.9995328464920704	0.9835193681374801	0.999988948304754	0.9585474506197842	0.8166858281335194
FGD4	3.90066518096139	3.8843876847475602	-0.243899738130189	0.414055584790941	0.11911833490672902	-0.48635336672185103	0.173427681324735	0.0060766181986722295	9.51937322970048	-1.42933315640827	1.49836888857274	0.556366999581291	-1.90565519764775	0.35419119204694105	0.0236198904273628	6.995646990297149e-09	0.156491686662269	0.140609228640208	0.579411915159906	0.059999678893779	0.72714164569876	0.9812577304321021	0.9300365082223282	0.9991522125846851	0.9855760047988313	0.9015388881083537	0.9268159281534418	0.9906423877635386
ALG10	2.01150411513273	1.57253705075514	0.0151949955174936	0.0461489016876577	-0.0165762288418596	-0.0437316847882601	0.658712577020619	-0.193724732973575	3.1574502162471605	0.0713148605119906	0.13772729394461802	-0.0636929589498981	-0.147085031416547	1.1084383886525901	-0.574843124396224	0.00546540800585604	0.94331106671795	0.891195384270122	0.949367809438165	0.8834076627395899	0.284659336536986	0.568045312076597	0.999963539202835	0.9995328464920704	0.9997185870846909	0.999988948304754	0.6878499991985417	0.7662733143112153
PIK3C2G	0.14443559970421202	0.790795233465745	-0.476970020580418	0.31791482476195504	-0.850978905370654	-0.504908807669779	-0.31729955203371	-1.81116220107512	0.641474487585018	-1.16876616051285	0.449562069971546	-1.69037023956091	-0.891693469104305	-0.21946136066303498	-2.46065716027529	0.5299141971494861	0.245771250802548	0.654172602137316	0.0946800659133718	0.375042785598099	0.828064523257808	0.0169638376053018	0.9657504913981803	0.9991522125846851	0.9835193681374801	0.9889672920742545	0.9558148948259586	0.0903451104490751
FAM60A	6.3895813001379596	6.17435927337451	0.0722762532663364	0.130159721364924	0.12866082477488902	0.012449498192268	0.24384909913827102	0.288538143652478	24.4811538810563	0.940293165817579	0.970627533917045	1.34124195266478	0.111502654726712	0.8384993599138192	2.08524947255051	5.61351518471017e-22	0.34974836318859803	0.334428124385423	0.183450685693064	0.911477612787559	0.405570434302677	0.0404339317043853	0.9909334725455584	0.9991522125846851	0.9835193681374801	0.999988948304754	0.7729756202002644	0.16060291523400322
AEBP2	4.73047096073108	4.894611420388911	-0.17445696759754	0.101155138462952	0.0561003805692465	-0.164449397427288	-0.0575792887469735	-0.0271262378291667	15.933244320871598	-1.5212180913200701	0.522433601088826	0.39016143319340296	-0.9755824193400771	-0.156267049855286	-0.14555870617707503	2.70629609290006e-13	0.13185656182578598	0.6029137354298779	0.6973719974554251	0.331976570261753	0.877068357519534	0.884816550582148	0.9137606845920881	0.9991522125846851	0.9941243493388493	0.9822726954370777	0.9689504178400458	0.9468755846808299
METTL20	3.3317419741480805	3.51809136229022	0.28728815484979703	0.0336992008769493	-0.22320951486616	0.107239821467395	-0.519235570069797	-0.19675130747476802	10.131674438096	2.26564252864499	0.15223107096910402	-1.3571764703544	0.55239778338749	-1.2544739000565401	-0.961837146244301	6.309346780949601e-11	0.0259663537400285	0.879397052773836	0.178245478160907	0.582092292924349	0.217679179269456	0.339805773325497	0.7233478229924536	0.9991522125846851	0.9835193681374801	0.999988948304754	0.6281336414158235	0.5856180463787616
ETNK1	6.5415426570106305	6.57902881587979	-0.0162793628406422	0.0839756469789046	-0.0781584204583514	-0.158761063775353	0.12321560182664	-0.7126517424429479	27.779611314423104	-0.175863452351876	0.5377093035750711	-0.6679286046686661	-1.17914825417014	0.434118543670372	-4.65951172072009	2.20040263829714e-18	0.860811427900009	0.5925631082912	0.505947352192219	0.24155558302139002	0.6678999841328921	1.86751349948165e-05	0.999963539202835	0.9991522125846851	0.9835193681374801	0.975917421406552	0.9043935716545707	0.0006055545025113871
ZCRB1	7.14406333333266	7.52924775753763	0.0440521930058047	-0.0395870535350142	-0.144643897671295	-0.0405450900091659	-0.480550654569846	0.317141521392765	33.814005522177	0.44460535628972203	-0.24815653252853098	-1.13394406988042	-0.274103852596725	-1.78288509410744	2.1695555145698897	1.62689484409338e-21	0.6577093413689731	0.8052535365784009	0.260010349210335	0.7846641972776629	0.0872838868512477	0.0344242205897813	0.999723304674277	0.9991522125846851	0.9835193681374801	0.999988948304754	0.45757488105581223	0.14472329794703942
TMEM117	0.9914715799725521	1.90463557847805	-0.100165331492849	-0.30651375869617603	0.14112631149396698	0.30439894330773903	-1.6490997300521102	1.1224753074823899	2.27070008290256	-0.358864326516565	-0.6430253824566751	0.399329052595971	0.7306528744162841	-1.63803777057035	2.48028631084659	0.0356017691594754	0.7205781015352081	0.521918232451679	0.690648884978364	0.4669552327313	0.112668247097253	0.0166379396264498	0.999723304674277	0.9991522125846851	0.9941243493388493	0.9989170733056675	0.5006654014888713	0.08939383163610912
PRICKLE1	0.130672216876353	1.21373965306951	-0.401550139220111	0.9046739910149871	-0.6498739045083559	-0.67046463526251	-1.42107995615677	-2.16130830437727	0.903024926856051	-0.95217782621897	1.2567626095538602	-1.2882807046145501	-1.1662323942664798	-0.911850883414129	-2.7315187983028597	0.37732086344170296	0.343761442450163	0.21220397699899202	0.20125734424171998	0.246787855086666	0.36846504287456	0.00808999016010755	0.9901858443950448	0.9991522125846851	0.9835193681374801	0.975917421406552	0.7498514535432544	0.054220800165551745
C1RL	3.75637623065275	3.36311470507498	-0.125566681398804	-0.0390162262301205	0.0777608527022045	-0.100659837616989	0.6732729288281789	0.684670574904961	9.23310413293609	-0.94240779120229	-0.17496971328196	0.47395957697540797	-0.531252081865145	1.5351393161165	3.14975475407906	2.37151256682752e-09	0.348604869100067	0.8615592656180551	0.636716896168281	0.5965984982252629	0.136618403473016	0.0027058635122865302	0.9909334725455584	0.9991522125846851	0.9897551778161399	0.999988948304754	0.5313778491633405	0.025146405262747022
NDUFA9	5.9525290312316	6.38657729160312	0.226397119452364	-0.11118058479882302	0.140221349269202	0.172889437057193	-0.775063031547159	-0.35860547574939294	17.1052961077417	1.8675565314480302	-0.513837271719961	0.8905313043108629	0.9237069220183629	-1.82592772524141	-1.71909741456323	3.6911547556917393e-14	0.0653420231470747	0.6086691384404489	0.375731687121177	0.35821921270756496	0.0745429239889799	0.0897421660080393	0.8341627344462873	0.9991522125846851	0.9835193681374801	0.9859267460796336	0.43052189957907505	0.26939979628833666
CLSTN3	2.121365724826	1.0176281478642601	0.16400153473374698	0.14437614993751	0.17920965512746803	0.391593052616356	1.01061272228805	0.398870974665808	2.09798296820564	0.800537185280327	0.44173899108558706	0.710298762257593	1.3723592096998	1.7520425585177601	1.27135685977704	0.054523376582692004	0.42559167541542003	0.662130292963993	0.479587071761171	0.173566166707257	0.10570969563655801	0.211512671045667	0.9934134283742063	0.9991522125846851	0.9835193681374801	0.9714121869667818	0.4903748312273385	0.45239209909836403
KLRG1	1.11769360387975	1.5822518657308502	0.17695131509639003	-0.0134877067759149	-0.150264204078242	-0.35283940570790706	-0.166339512457556	-1.61943904288454	1.71101455478999	0.637808372133564	-0.0287156767883436	-0.4522094653410129	-0.943881255283666	-0.157346495125807	-3.0201039816246005	0.10163893988756599	0.525373140343928	0.9771578535458891	0.652329259923274	0.34795020754032396	0.875736545647561	0.00347408114022199	0.999723304674277	0.9995328464920704	0.9907622203307963	0.9839327071687985	0.9687015733306326	0.030029852241447132
VAMP1	2.5630214456941296	2.16488284530714	0.0311372666633612	0.36185767521152706	0.0835332328627111	0.3536183115222751	0.117106755911447	-0.12792128916880197	6.694111956083231	0.202035799799642	1.6146133696142801	0.449325217171309	1.6223640298969702	0.30798712304807696	-0.564597546166938	6.50904079743812e-05	0.8403733971763679	0.141601860080005	0.65490095486825	0.10860851757408999	0.7663549409229109	0.576361910862051	0.999963539202835	0.9991522125846851	0.9907771619835062	0.9461050089494831	0.9399955547584169	0.7718870161120883
TAPBPL	4.2408002472948	3.8982569785798105	0.126123849687254	-0.157401363754441	0.609709639600985	0.133192642082152	0.0941564339450777	0.8303847554288142	9.29249048348793	0.6843261756300371	-0.537828417207493	2.65855813287647	0.48352343103599804	0.18698083919620997	3.1075465397224	2.3819910355512998e-08	0.49558978912169205	0.5941548849736539	0.00944084208367425	0.6299531156204411	0.8539988840371999	0.00339169425722287	0.999723304674277	0.9991522125846851	0.9835193681374801	0.999988948304754	0.9626560999898994	0.029541200698672557
CD27	0.000866600163966786	0.31507827278398604	0.0746569160594146	-0.335595952415197	0.0154588480279965	0.236964674462923	-0.601424578955452	-0.563811762245737	0.22605525872845803	0.182142654808075	-0.45007921936933293	0.0300950952322991	0.42388244872378295	-0.386250365208573	-0.7635661309644071	0.8228147910116871	0.855918979583029	0.653789162134074	0.9760646991225029	0.6727325207308491	0.700745523620535	0.44738517783806897	0.999963539202835	0.9991522125846851	0.9997185870846909	0.999988948304754	0.9165434776956918	0.6747369246067265
RBP5	-0.235373690548411	0.257986039016209	-0.0445674841141057	0.31332380796496695	-0.14666283541685501	0.190570118270626	-0.9704682386173579	-1.31026870367458	0.19480561995011703	-0.10766147152197501	0.427246784077383	-0.28385714933503303	0.32948262140648404	-0.641214518701093	-1.71982663526602	0.8473004462823109	0.9145232297199979	0.6702558654326239	0.7772297066014878	0.742599780750893	0.524987404711369	0.0897923417644438	0.999963539202835	0.9991522125846851	0.996436263783458	0.999988948304754	0.8382128208563546	0.2694741430919023
PEX5	3.39595482910303	3.1577114500011003	-0.140565770727134	-0.0428859343084533	0.0537071762963942	0.276184185241424	0.296780064165705	0.37034780804135903	9.62825052835731	-1.10417617604302	-0.201670028442015	0.337818896588398	1.5132855229908702	0.751281293875383	1.82820727897683	3.53770349787515e-08	0.272567275642117	0.8408532332264541	0.7363148150264008	0.13383459832177	0.46239345542675897	0.0743970208937885	0.9709040781299729	0.9991522125846851	0.9964228670005568	0.9644708871045653	0.8074595936305349	0.23920101586162124
SLC38A4	0.519735672975134	0.0194822247834656	-0.28574500979161105	0.259066919447042	0.18117455898753698	0.8635574592447058	-0.4347729552096479	0.6592110630782989	0.0253462362536087	-0.9467085901601491	0.511467700064007	0.48202642124499107	2.06050340014755	-0.468585254570047	1.40797094537184	0.980428798882106	0.34640955633343606	0.611921405599645	0.63101731217401	0.0423795004895696	0.651719856338678	0.17161264745181698	0.9901858443950448	0.9991522125846851	0.9879215742043057	0.9015388881083537	0.8986479319655077	0.3987120157244786
AMIGO2	2.37258199037943	1.4815875967456102	-0.446603516475675	0.410987716020959	0.346540144105904	-0.107547314967214	1.29153938844973	-0.682237651304464	3.54527289065601	-2.21677802378061	1.43150924217603	1.47559425435625	-0.38888076553180895	2.65683648429855	-2.20539186007736	0.00371528126391855	0.0293098509332728	0.17759444108308498	0.145593816822319	0.6983470788132021	0.0240282027367279	0.0325310841555821	0.7402928929479292	0.9991522125846851	0.9835193681374801	0.999988948304754	0.2653317348336126	0.13960478293280404
SCAF11	7.30503234687994	7.20494975091972	-0.0548122499799967	0.0185365328542329	0.0876425182598877	-0.017346516332239	0.228367680282542	0.0769521669746833	29.873596416271898	-0.7805206068112901	0.14695308949751698	0.9676249845183941	-0.164300735437203	0.852962296726482	0.6120861843088321	3.6819233170905794e-26	0.4372897929861961	0.88351274954667	0.336033080115038	0.8698827999816209	0.39668680439022297	0.5421541551019221	0.9982933297097891	0.9991522125846851	0.9835193681374801	0.999988948304754	0.7672622785970226	0.7485297880398379
LLPH	4.58567308091074	5.04670180398766	0.0733799420674463	-0.102159745151669	0.163161902822693	-0.0754634294094385	-0.441480040528464	0.18829439677686496	10.5041911368304	0.46291219494551294	-0.366976638313284	0.798588790517708	-0.30447819345415006	-0.790689013164062	0.7006946738724279	2.54635288462722e-10	0.6446162290566789	0.71453535477927	0.426754953997278	0.761495164693518	0.433939100246137	0.485933592161333	0.999723304674277	0.9991522125846851	0.9835193681374801	0.999988948304754	0.7905824166664215	0.7054413945003152
LRIG3	4.15856090524512	3.87246397488002	-0.378840752021097	0.0963821508095825	0.00313980687993241	-0.521864058534788	0.962463748667842	-0.0537516283060778	10.8433421373422	-2.02841979817713	0.394668013895346	0.0141105909280213	-1.9227376828276899	2.3049994095391098	-0.20556758192008498	0.000182449285639234	0.045790048003309006	0.7312777216389251	0.9888425383736908	0.0583152357111533	0.0788934534420804	0.8391666476954059	0.7940340313969027	0.9991522125846851	0.9997185870846909	0.9015388881083537	0.4397264042963717	0.9232369276952461
MARCH9	3.7088471144742297	4.08553490261781	0.20170831764929997	0.316898587742985	-0.10365951335278001	0.216734075231005	-0.7452483882627919	-0.528084810358921	13.0041136054158	1.1990873504876598	1.44833221576421	-0.504197467241425	0.8952335132164531	-1.99106158413515	-2.28395340758848	4.1816049959985495e-22	0.233749710872705	0.151118657575245	0.6153971449726059	0.37313247055127	0.0496119483103149	0.0248092785081636	0.965459601797857	0.9991522125846851	0.9855760047988313	0.9889672920742545	0.36396174353500527	0.11687778705219687
GLIPR1	1.34042425177656	1.45604274192954	-0.0395460292476565	0.21539267467791398	-0.102986898833679	-0.14627020337304097	0.175144601611831	-0.740864895611953	1.31418555550697	-0.118279596333335	0.37639054204932704	-0.251321628704669	-0.316137739010409	0.13444265799491198	-1.1996435251098	0.201308863381731	0.9061288578126558	0.707543324348839	0.802179318499633	0.752670433876983	0.8938244393662951	0.234759109399706	0.999963539202835	0.9991522125846851	0.997487048024497	0.999988948304754	0.9740098791411327	0.4787732101842133
PHLDA1	2.2004581758847404	2.0750340050434097	0.0913530036290939	0.5919834343043321	0.277124075438209	0.06844355645529099	0.035242748519055	0.10043231582207	2.11804548284305	0.287280060844625	1.11929289821078	0.7078043094008951	0.149618895744887	0.0296633655406218	0.18055050239855602	0.045234295916803	0.7745877769160591	0.266151338301169	0.480970445090345	0.881412227645495	0.9765518150622441	0.857440450388492	0.999723304674277	0.9991522125846851	0.9835193681374801	0.999988948304754	0.9945637477307525	0.9333669151989957
TMEM19	4.977145591407691	5.17011895426184	-0.0242197104610385	0.0910069865054878	-0.07365719469039099	-0.304970411164096	-0.0402891789497558	-0.7828972412877799	22.6159148727415	-0.24780696882093203	0.573457572906786	-0.595480508022376	-2.07389593977835	-0.146709986197599	-5.0958916618664105	1.63390130594334e-13	0.8048680903366271	0.569393943506365	0.553095161750253	0.0410563983561374	0.885146987482222	5.5774080252512e-06	0.999723304674277	0.9991522125846851	0.9855760047988313	0.9015388881083537	0.9709240484563404	0.00024289236787994185
PTPRQ	-0.0743246158002497	-0.00593858219824244	-0.230207502327051	0.7605957082191821	-0.474771251257415	0.44657478634881	-1.09651448111657	0.520748910425566	-0.00464181996541459	-0.542884628903308	1.0395545513699	-0.908545413453756	0.7502247799575459	-0.724682539922409	0.714595735492335	0.996342978984043	0.5886210457960389	0.301469433031888	0.36617252492892	0.455151284098576	0.47450942046098604	0.47782411720724205	0.999723304674277	0.9991522125846851	0.9835193681374801	0.9989170733056675	0.8131974773278747	0.6995385413820956
DUSP6	3.3380918664879196	2.10068287724934	-0.20461381334339102	0.615645566240329	-0.0807979681249191	-0.5582835280055141	2.49045718902942	-0.309690060780381	2.1520529312223897	-0.8036383814243159	1.42955924779385	-0.26022755343628795	-1.5582993471773703	2.17826601446856	-0.595805485798802	0.0394453797675151	0.423886735874892	0.15647263140401999	0.795329241668365	0.12289814793191399	0.0345695887897303	0.553278006451186	0.9912294812061194	0.9991522125846851	0.9973763602657872	0.9644708871045653	0.3144981444631986	0.7562796156493305
POC1B	4.80277375812405	5.637554556636339	-0.0897229347886385	-0.414113999237334	-0.0105051718586967	-0.10657629734865699	-0.6117625618044029	-0.263513505440726	19.2906929175814	-0.719630960284978	-2.02712067285334	-0.0653395404846991	-0.5617011435297199	-1.72562148964652	-1.3929480154129699	6.99344697695101e-10	0.47368317144018607	0.0501095209469262	0.948055287910022	0.575779568976602	0.108868634808475	0.17181890333282904	0.999723304674277	0.8993516206072965	0.9997185870846909	0.999988948304754	0.4974254278722677	0.3988572438668027
TMTC3	5.08799799603245	5.035813553390099	-0.212645705410447	0.14041827765817097	0.311961270633822	-0.0802504655285778	0.13762891960962803	0.2083972999721	17.2126529628014	-1.75438621364484	0.7088878593026021	2.0767916866181104	-0.44966030035472704	0.39272179485492104	1.1179951759149098	2.44212539345614e-07	0.0828949103694276	0.484151975786599	0.0408947425367229	0.6540806873996171	0.7056761711077281	0.27419814656195396	0.8531580513787126	0.9991522125846851	0.9835193681374801	0.999988948304754	0.9186152863014803	0.5223372499679121
LUM	0.273389852367186	3.25851376145889	0.0831567707380981	-0.9751963596587281	-0.277822025995574	-1.4727681617895	-2.21277558653762	-1.53315590811045	2.0708136299693702	0.204032912485758	-1.37382812660957	-0.549602387209961	-2.66502979924318	-1.33804263050577	-1.92894976563761	0.0477220995626755	0.838845218061408	0.17321400398033301	0.584133915364388	0.00929480428493066	0.18463216202109198	0.0569994620930867	0.999963539202835	0.9991522125846851	0.9855760047988313	0.8730200569409672	0.5920840360482384	0.2015108395038265
SNRPF	7.144251279484481	7.3445456316938795	0.0951539279407555	-0.0247032016369732	0.0390658664380817	0.337879011690527	-0.511531056821386	0.282684175583516	23.1909537669883	0.984653519694927	-0.139417061669359	0.30509803412304903	2.26305566437437	-1.45391993130604	1.6946039050172201	1.0371922288905099e-20	0.327636719777709	0.889444221935424	0.7610505536965129	0.0261469192122916	0.151002421600269	0.0939655038252329	0.987216731147906	0.9995328464920704	0.9964228670005568	0.882576282851161	0.5506254957712406	0.2770748414752541
AMDHD1	-0.296375551007566	1.28573155104668	0.232490204782666	-0.308518056943411	-0.46172485821808895	0.0287337369950798	-2.29393061842165	0.366345061669122	0.8969293595747809	0.5693701280505021	-0.430979113006372	-0.907915234668503	0.0513214121134107	-1.4598157542586	0.5005936951806861	0.377602093142672	0.570673974490423	0.6675844865739531	0.366643238846006	0.9591934368793191	0.148824045667486	0.6179551282179641	0.999723304674277	0.9991522125846851	0.9835193681374801	0.999988948304754	0.5469008445994228	0.796834561773127
NEDD1	4.50534332667074	4.89301232572429	0.20644329466204003	0.11707851376813	-0.12296145213351499	-0.16712416012659698	-0.355696133582841	-0.432014813319042	14.7939063879934	1.45190976002848	0.511459876910515	-0.6807385852659771	-0.7759362398779871	-0.8925904279967528	-1.9797093663999799	1.0613054194888201e-06	0.150126369209351	0.614845847554021	0.49795627785923796	0.439967312237041	0.40229045928647206	0.0585519229573849	0.9265137250697354	0.9991522125846851	0.9835193681374801	0.9981841121435091	0.7709607884283323	0.2051694027785111
SYCP3	0.007283647984582571	-1.20669525484039	0.468810271131177	1.16645001292165	-0.126788304812568	0.371185990107554	-0.229334844682316	-0.212787502470058	-1.08198558625981	1.24239247407311	1.7243856612192199	-0.26590633421646	0.688630638911176	-0.17539271650722799	-0.32615300671566105	0.296867146856814	0.217482319960992	0.0886506237897448	0.7909518085532191	0.492891671830353	0.8626109986431341	0.745762681673937	0.9580247886639153	0.9984495110752969	0.9973763602657872	0.9989170733056675	0.9660666220749348	0.8725872630212578
GAS2L3	0.38884940233115395	1.8192715812263798	-0.466349270188427	-0.849102839294835	0.543755764048144	0.464113136643448	-1.6156186064925802	-0.17503921251149804	1.7117438227376598	-1.24953434910487	-1.41345647848188	1.2056689596515	0.86689529159305	-1.2616112585286101	-0.270815444289074	0.104430715494581	0.214855379433884	0.161159308787668	0.231244072498829	0.38838731716464603	0.218904279602325	0.7875756512675799	0.9580247886639153	0.9991522125846851	0.9835193681374801	0.9897209349642018	0.629240465105218	0.8959808981766652
TMEM132B	-0.261275739113678	-0.239264182184333	-0.23634314724494898	0.433630016414622	-0.32532628186244705	0.519224928338228	-0.8210674173678109	-0.604257965044164	-0.18120806232021697	-0.523920484860533	0.54626446933596	-0.574096329244469	0.822937138163976	-0.532010978852799	-0.76846146592554	0.858076562226528	0.601688092320651	0.586328674923969	0.567414019134101	0.412800767686992	0.598740935003201	0.44517733364064	0.999723304674277	0.9991522125846851	0.9855760047988313	0.9927966724116312	0.872484445987484	0.6729457040471749
SLC15A4	3.1297475867338997	2.8524273212991	0.0056688697909396	-0.0469653984357021	-0.00393366930783596	0.246742857960666	0.4301041963702629	0.33919837284279897	8.218733992196679	0.0410154318754424	-0.204557956489428	-0.0223812951827482	1.23924385068598	1.02312531036352	1.5821971468529499	2.04402762040106e-06	0.967377576955408	0.8388381522976209	0.982195426443772	0.21863051609741102	0.325008683344484	0.12286297397788198	0.999963539202835	0.9991522125846851	0.9997185870846909	0.975917421406552	0.7186593351839626	0.327572758211723
TDG	4.82654684837726	4.72949151290543	0.0755577711429808	0.15336682720316502	0.11451640601053902	0.41088777293430606	-0.174693322695025	0.304918407851462	14.5621080651052	0.6024782900661421	0.724814117801484	0.724447324327605	2.22702903428151	-0.44679626858065397	1.53056760755851	9.90403123950212e-06	0.548442844765651	0.472826693646817	0.470735083235217	0.0285476486097582	0.668842910543361	0.14025666674573	0.999723304674277	0.9991522125846851	0.9835193681374801	0.8987395324949295	0.9051655414913392	0.35448833169522936
RITA1	5.09066562084019	4.93107383736232	0.271956324730779	-0.46647164977242606	0.0725787579395792	0.309686298301294	0.285112925532984	0.278456164414673	22.766297148352102	2.3948688442205097	-3.10313191891373	0.518998677581383	1.88037043668203	1.1027513435338798	1.76048163301547	2.07510949519593e-38	0.0187722765923856	0.00258283513440887	0.605079396194062	0.0634035949818842	0.27317629149602896	0.0818404857543509	0.6816175631604542	0.437700246494086	0.9855760047988313	0.9015388881083537	0.6785042339804822	0.25392775635890696
SDSL	2.16220785474626	3.06529215078441	-0.23397747071791802	-0.39959594055312897	0.513280667922991	0.0344033289265544	-1.5664291118036398	1.42186259302993	5.61706811034591	-1.08198873889898	-1.1017952465193401	1.83562431512038	0.10364118899590302	-2.35847031878992	4.5346517686081	2.40279521734156e-05	0.282247863102151	0.27506245557252096	0.0698606415631848	0.917693463267096	0.0288846405178664	5.51169710320668e-05	0.9724961531989789	0.9991522125846851	0.9835193681374801	0.999988948304754	0.2876080645560096	0.0013867058657458984
MMAB	6.1231125365650705	5.88169037477169	0.34449090476265803	0.152067724358892	0.0394419280034345	0.302578369372372	0.20506490722064	-0.40348170091028007	24.050330916379398	3.77479309803589	0.984296596226701	0.344338280841096	2.2764324043763198	0.7010596120523399	-2.5985950431952403	6.70441589102541e-18	0.000292634692816079	0.328112189529649	0.731423549685511	0.0252771719604721	0.489124344535459	0.0117734667372978	0.10255595015087622	0.9991522125846851	0.9964228670005568	0.882576282851161	0.8201195061970138	0.0703618598272416
GLTP	4.35230269746553	3.89837496722862	0.0346668073871636	0.28888408786091807	-0.0732801028267222	-0.160690716677141	0.8297092870708158	0.906220821491995	6.7894555582374	0.20218384245364002	0.9923099027051279	-0.34568417064449103	-0.636696708167225	1.2192761663171299	2.9437474729702098	1.39937454659528e-06	0.8402635236751871	0.32380144980215997	0.730455449387802	0.526018999412414	0.23139144420879104	0.00471991947266134	0.999963539202835	0.9991522125846851	0.9964228670005568	0.999988948304754	0.6411292469140297	0.037403099109547616
GIT2	3.4836835970286604	3.0749909396823596	-0.0317694935730002	0.33473106703130295	-0.0280967727551585	0.0250279025981458	0.41544136808977	0.379177360484419	8.5814351930319	-0.238445198870665	1.4754062479516599	-0.16706613923253602	0.129923063538065	0.963845240036756	1.7731475296560901	6.72770098390518e-08	0.812098391118394	0.14470017700952897	0.8677060908004509	0.8969274031798179	0.34607849843709404	0.0828296318081534	0.999723304674277	0.9991522125846851	0.9997185870846909	0.999988948304754	0.7340191425006661	0.25560850629325765
TCHP	5.0100144692749105	5.67605347649882	0.144139617347414	-0.7461023318238421	0.0470112064920772	0.125140095489999	-0.427428130741872	-0.314295402284036	14.189296608776699	1.1500815229798602	-3.4336630267615496	0.297042326400852	0.672545013594888	-0.9375754464578501	-1.4503016355750098	1.5040406006188899e-12	0.253399911407628	0.0009152434236955009	0.767185344816749	0.5030467820605731	0.35290237645325495	0.151132017200504	0.9660045510131782	0.3158761035309546	0.996436263783458	0.9989170733056675	0.7392478366643919	0.37072962491606337
FAM222A	0.8040499202387221	0.404328315184346	0.125434296201349	0.30839862192943296	-0.280088468833301	0.413913074959976	-0.204253426230024	0.508310619816841	0.484759188070433	0.4398410750905061	0.618235165920866	-0.7763425813020579	1.02156236143794	-0.20523992546584502	1.07800604974765	0.633692456750189	0.661155228698405	0.5381353584285721	0.439683362662143	0.309821678447624	0.8390646152858799	0.286210078882611	0.999723304674277	0.9991522125846851	0.9835193681374801	0.9785146399658927	0.9596156169521078	0.534570375800902
FOXN4	1.8690202838091698	3.37708856286215	-0.6406868339961049	-1.31270585567411	0.392075310102854	0.0953484154323553	-1.5874706672189	0.619908592636932	4.10416865236265	-2.21955726104538	-2.6344880997862203	1.045049998794	0.21062195046601803	-1.6415595396269598	1.36121826302708	0.000533567722953207	0.0290903068873538	0.00999358237543567	0.298946014913055	0.83367572633038	0.10877937051468302	0.17825248269021202	0.7385895825791803	0.6624755989013208	0.9835193681374801	0.999988948304754	0.49736857662586825	0.407749142773759
NUP58	4.64323681353713	4.8762801610541295	-0.13970826008226903	0.14806250399840098	-0.0405338237888706	-0.242246143962787	-0.10206149719657401	-0.151146226290731	21.933236521932603	-1.16428416977536	0.954603482756997	-0.27983293138192	-1.3720283402353999	-0.38789965851400104	-0.9035742040038299	3.30264905802847e-37	0.247491711787232	0.342423182290318	0.780269927607624	0.173582128065385	0.6990377643211341	0.368716364632316	0.9657504913981803	0.9991522125846851	0.9965469363216747	0.9714121869667818	0.9165434776956918	0.6108476586705454
MTMR6	5.1138990861299405	5.409464969546661	0.0145446664604153	0.12393049759069501	0.16470215800562302	0.0007554868523179679	-0.5518676851320721	-0.0173264326105611	22.616073944788297	0.127491118214512	0.716593071910155	1.15957196720039	0.00442725499809754	-1.9190816686586498	-0.10537118398732599	2.26382975955384e-06	0.8988487012191559	0.496658600778981	0.250878121801066	0.996479054069996	0.11798402204295	0.9171463889297611	0.999963539202835	0.9991522125846851	0.9835193681374801	0.999988948304754	0.5080963991562288	0.9630570598797008
SLC46A3	3.8082263143178796	4.30741839439877	-0.16921914698816798	0.12142679113899801	0.176282867503515	-0.335068070685962	-0.608346031587094	0.15933988431578	14.5438745557098	-1.2426659086045901	0.57968003062203	1.04020638712264	-1.64335845229922	-1.70886817665893	0.8163237885066541	8.7535588929246e-11	0.217331615383249	0.56708523979238	0.301367315744463	0.10396160405984	0.109077515470224	0.419046013650603	0.9580247886639153	0.9991522125846851	0.9835193681374801	0.9361364096681837	0.4975050982133275	0.6521805754859185
SLC7A1	3.61463835374027	3.50159747959706	0.0667962223183959	0.358624450504974	0.191262292490126	0.0436147990004156	-0.327735736527378	-0.5406433769558279	6.828794005392281	0.39909774998847797	1.1925420534666102	0.8734882209924041	0.16702933681799098	-0.559514264677539	-1.93040378708379	1.28905409147295e-07	0.690827137785253	0.236295691519458	0.38485967349480604	0.867739114525133	0.57811062391436	0.0572892135573128	0.999723304674277	0.9991522125846851	0.9835193681374801	0.999988948304754	0.8639382168953023	0.20209414604440987
LNX2	3.6188202975484103	2.9666660438867	0.067841043179005	0.104128166746474	-0.242416833292371	-0.183858608578525	1.14000518083014	-0.065473323844997	6.854215695083929	0.39831542927818	0.363046941841739	-1.10807418526636	-0.723399276308938	2.20358140007186	-0.23716800628945298	2.05542260037374e-06	0.69137408163435	0.7180452013491858	0.270889862683187	0.471377494095472	0.0403879861698149	0.81353676259024	0.999723304674277	0.9991522125846851	0.9835193681374801	0.9989170733056675	0.33807947183447024	0.9098476731611811
SUOX	3.71381763093729	3.9801311892971096	-0.16273911945656	-0.0507105936536458	-0.0645241690069894	-0.0351173549979704	-0.40707152691657394	0.107497817512764	12.6626383824868	-1.39847666062862	-0.254903576124079	-0.43560837920644296	-0.204934137778686	-1.0818148256482099	0.576764707653897	4.1449792693791405e-12	0.165549905521055	0.7994729737062048	0.66420422514164	0.838102681321211	0.287749578498475	0.566340287647871	0.9374829411126886	0.9991522125846851	0.9911356298308763	0.999988948304754	0.6905065558655645	0.765911948682955
CCDC65	7.35927009235333	7.90700003124423	-0.0485538703038683	0.0332841398500817	0.124898162887871	0.0370096106687236	-0.703078578148811	-0.332182247386209	42.1271468924044	-0.488768579930736	0.245405258917025	1.0207106114886	0.25481898224813	-3.1049201182688906	-2.3597176047336603	4.49016310131994e-07	0.626286758922121	0.8248595257554521	0.314161259760188	0.799674192630646	0.0281748731771821	0.0272177127453532	0.999723304674277	0.9991522125846851	0.9835193681374801	0.999988948304754	0.2845764751536182	0.12412529576261921
TARBP2	3.52442336132355	2.8017001574193197	0.18637463974617802	-0.0302747603866606	-0.0112493089579058	0.145973122484102	0.897351475410941	0.21185434492667102	7.401459325230429	1.09146168993543	-0.115099043883114	-0.0529346638527721	0.589090167739463	2.0011829583236205	0.8221061655251899	9.475262089333401e-07	0.27811529715291905	0.9094437796447999	0.95792213396443	0.5573813432251981	0.0647106528352617	0.415344167247849	0.9709040781299729	0.9995328464920704	0.9997185870846909	0.999988948304754	0.4046603380615866	0.6501635848206779
RDH16	-0.0368569092754109	-0.549666629845967	0.292747823134061	0.42059914676590293	-0.7017371195768171	0.742510448453241	-0.365924532269427	0.0962173509110347	-0.469831192002033	0.757986678428205	0.6200143915159949	-1.44904930306817	1.3743008356283102	-0.267901117223126	0.14304530994705703	0.642875344160568	0.45054604358513795	0.536884804534432	0.15103395122471	0.17290120397379202	0.79025614971902	0.886687879212443	0.9994397634945893	0.9991522125846851	0.9835193681374801	0.9714121869667818	0.9465103157415122	0.9480424241959309
ACVRL1	1.0549331228649899	2.16093282439628	0.21618893035295497	-0.7678417783288559	-0.768150558559537	-0.138013757978736	-0.7237425572349679	1.2352197339088302	2.0460301192417902	0.667166309869768	-1.43055805049914	-1.89488721639543	-0.291393102417336	-0.5781396915989859	2.1880649663917198	0.0526438692806412	0.506473950651692	0.156140150321982	0.0615847838545999	0.771452769376404	0.5664830889370961	0.0323827916517641	0.999723304674277	0.9991522125846851	0.9835193681374801	0.999988948304754	0.8583700393393499	0.1390913229217634
NABP2	4.01142111297878	3.3271943582198196	0.1420336468517	0.12314097604957301	-0.0552621541626458	0.0374936201832468	0.671109975942058	0.8515760589810799	11.048274177039799	1.1741375656419701	0.6127052405611271	-0.360651732462956	0.21472493211745497	1.849525953411	4.586064495859401	1.06380259654637e-08	0.24354415639615398	0.5431912735579659	0.71924520687364	0.830488818792989	0.0844055148211985	4.928562079653211e-05	0.9657504913981803	0.9991522125846851	0.9960812961230427	0.999988948304754	0.4502632008712273	0.0012878659219215103
N4BP2L1	4.25191516410612	4.3973993122235795	-0.33193802242488396	-0.476114636263466	-0.173502355520628	-0.30960893552823	0.5865390141311999	-0.261624312658216	11.925998101401902	-2.36994538059802	-1.95623179945053	-0.95080282580569	-1.44469283358057	1.34656078303395	-1.1623968894832	1.00260817486008e-11	0.0200254211477254	0.0542608606643898	0.34434212667596503	0.15214277342538501	0.187742468764692	0.24947556630957	0.6867909238469959	0.9146099069410918	0.9835193681374801	0.9681765142909081	0.5961359254011865	0.49591279545909095
SMARCC2	4.794966491352151	4.43367783374916	-0.208401620679418	0.7746995083994851	0.245093959857543	-0.04913686692626	0.0721825616683251	0.35778453082264505	14.852375901957801	-1.32014399395425	3.7588546195594903	1.32476825565058	-0.219236838936879	0.20727761979039602	1.6766288610634101	1.3910039554404198e-25	0.190249783573535	0.000308439858144793	0.188717239508513	0.8269790951108129	0.8362774470988891	0.0972050191530349	0.9460372622500691	0.2211751846428378	0.9835193681374801	0.999988948304754	0.9584773656588599	0.28314533398461256
BRCA2	2.23195293041035	2.63343668261379	-0.31047522553853996	-0.140292707275166	0.7109955593754742	-0.5420940912900161	-0.660271597163314	0.627823061898923	4.2294309797268905	-1.15024195757597	-0.331345322014983	2.14448439672827	-1.3407598914851	-0.884375444755832	1.5977183407427702	0.001744358459705	0.253203992483167	0.7433457355111008	0.0351514896277735	0.183519026912466	0.40142720189312703	0.122620209313268	0.9660045510131782	0.9991522125846851	0.9835193681374801	0.9714121869667818	0.7703501990259343	0.32723994579439464
KANSL2	2.97342284966496	1.9824892204069298	0.0634602660901261	0.36714794201354206	-0.30917086032200297	7.39591714220226e-06	1.17097495363136	0.614803216076384	4.98278449306335	0.36163167634412696	1.3541117173632602	-1.41333826855896	2.9623669210995396e-05	2.49943129108565	2.3756936226995	0.00012975934598165401	0.718513425289428	0.191150980791534	0.16158355256232698	0.999976433434547	0.0263268079629997	0.0224631520271293	0.999723304674277	0.9991522125846851	0.9835193681374801	0.999988948304754	0.27447428398569146	0.10959603160586093
CERS5	2.91890177355924	2.84501918185426	-0.213195416544623	0.15876035189867801	0.275061072691026	-0.329959287452135	0.249118604612314	0.192470229873145	8.0895257650017	-1.3082577197563703	0.6479426045079589	1.37421708293605	-1.39177545072056	0.5970336671487549	0.816498020462268	7.07347251861766e-07	0.19424431329379999	0.524694237279288	0.173434219741774	0.16758910351063	0.5611911850259189	0.41910236531443795	0.950189932494411	0.9991522125846851	0.9835193681374801	0.9710191253990341	0.8563580395222544	0.6521805754859185
MAP3K12	2.43748098337081	2.0405491427134903	0.25841216046543103	0.331694930717851	-0.00989145191966508	-0.32540658073340395	0.613301168290659	-1.17610822465031	4.40594113102964	1.17687358991448	1.02901941099247	-0.0365635209292298	-1.01800664324662	1.1243503713321699	-3.33810912052346	0.00022819313997363502	0.242487567373582	0.315141463326115	0.9709285328120699	0.311569670159725	0.27555004447876	0.00142965669155993	0.9657504913981803	0.9991522125846851	0.9997185870846909	0.9796442828775813	0.6814372948702516	0.015776759954078047
ITGB7	0.664182441361924	-0.15102652697999	0.464932107194051	0.681756027867423	-0.39527443363157205	-0.218531612358841	0.168857981119374	1.46454740858406	-0.141272265697241	1.35261453128669	1.10337742145714	-0.899438019267864	-0.43731112552580603	0.133578954190929	2.4897406395087796	0.8901834455862091	0.17976371381510298	0.27316621655790696	0.37100962430235995	0.662970424256096	0.89551580419958	0.0178798938974882	0.9457671958282091	0.9991522125846851	0.9835193681374801	0.999988948304754	0.9747176961303544	0.09373024541073224
GALNT6	3.5931627084771205	4.25572088554907	0.0248130287812374	-0.356457075986179	0.3838857656915	-0.0115435911721576	-0.0418793727819445	-1.96586384770056	6.498166051472309	0.10649014046591199	-0.9293107210466601	1.340333115	-0.0342307545252236	-0.0529314922938378	-4.7700129053376	9.62853401634938e-07	0.9154409111729258	0.355424288412285	0.18364752111920601	0.9727716686405051	0.9581237615739329	1.13907013926979e-05	0.999963539202835	0.9991522125846851	0.9835193681374801	0.999988948304754	0.9896533654454706	0.0004206113938219987
CSAD	3.9815626107526403	2.61510091275207	0.10939276382905802	0.336356524862703	0.287780661409033	-0.009784365256309309	1.8971085370897702	0.5811905093140269	3.93647131499994	0.480848155285981	0.856205598912886	1.0102331917827199	-0.0294864210841754	2.40062367133636	1.48540489145448	0.00108147687914229	0.6318490448141829	0.394494664650229	0.315201062813648	0.9765442849088108	0.0264880195005691	0.144542262439805	0.999723304674277	0.9991522125846851	0.9835193681374801	0.999988948304754	0.2749742398501088	0.3611325396666237
LMBR1L	2.87462784809094	1.76521909392079	0.133357691251967	0.40094946107305296	0.0656256050670513	-0.101271480038664	1.0969824255315401	0.506302336950942	5.4340394601891795	0.815454715335913	1.85839036534206	0.33128275845746197	-0.43652463599737895	2.8892232732065297	2.20339741887231	4.95337824408625e-07	0.417038962950367	0.0664952832471559	0.7412275563635691	0.6635375646399589	0.0048737152225246105	0.0302085566616307	0.9909334725455584	0.9474106425413413	0.9964228670005568	0.999988948304754	0.11862427414422996	0.13292723063861644
C12orf10	6.23287468221351	6.40945141318939	0.11942234130341	-0.0573407079683696	-0.0319287187437662	-0.0823159205251826	-0.153963282257767	-0.303382595712948	24.508069227880302	1.05263077117018	-0.311570660519453	-0.222407681771302	-0.48858402053069605	-0.489518278766814	-1.72678722877356	1.03684950834856e-15	0.295425106782965	0.7569451638071519	0.8245303297897041	0.626379343813471	0.6300745279170921	0.0901492295893394	0.976854247369004	0.9991522125846851	0.9996883574236979	0.999988948304754	0.8882715750592329	0.2700028506266367
ESYT1	4.171553446370329	4.39275144586215	-0.0105127959454956	-0.016180018506058998	0.25591811002127496	0.317174962052586	-0.267286694160455	0.00827965886355136	11.826970920556901	-0.0729251338320792	-0.0682084055023525	1.4407337752602198	1.5217366509003503	-0.593714336466583	0.0356538047435067	8.83700269701227e-10	0.9420333593334821	0.9458254576646	0.15325103592236403	0.131709789150125	0.559725041804852	0.97171378290856	0.999963539202835	0.9995328464920704	0.9835193681374801	0.9644708871045653	0.855487841279166	0.9871604497132883
TMBIM6	9.69002611820996	9.93016862520859	-0.0121406828883896	0.0539115536708892	-0.0152666618613347	-0.0990841285268761	-0.310567525298664	-0.3543528435736071	53.597357153474505	-0.22198724263470898	0.54904765099926	-0.21764142748068602	-1.2136454074466798	-1.51929027674593	-3.58422300817294	3.5734923740537793e-31	0.8248724387336491	0.5843982696572321	0.8282464633108491	0.22825417243573398	0.133518419579818	0.00056773735893179	0.999963539202835	0.9991522125846851	0.9997185870846909	0.975917421406552	0.5274208386208673	0.007893459357574916
ANKRD52	3.5347062839718504	3.0033859887563503	0.0797169523785707	0.17610261143037195	0.16587789304445	0.419411297445267	0.21492073447368598	0.61104175711746	11.3628577020735	0.604750838907076	0.9584573243493721	1.0276036222396	2.22803880404002	0.6869901131505971	3.3713731618283904	1.0125205297409999e-08	0.5469534180562411	0.363402843196767	0.308183899244734	0.0286816786725914	0.5043941266359	0.00176883076141747	0.999723304674277	0.9991522125846851	0.9835193681374801	0.8999745474276943	0.8265289059013823	0.0185307442713115
ZNF740	3.34992795011952	3.06263675663286	-0.136561709030052	0.0312927202568156	-0.0724373042478656	-0.24545411459799	0.5027550558817361	0.3965758627702	8.99954692125999	-1.09329815190966	0.14612836863667097	-0.452498036149512	-1.2959087892838501	1.23794338665411	1.9737395036429701	1.71603873979887e-09	0.27730317560619105	0.8841946736871031	0.6520390795338629	0.19844162704812401	0.22457419082633603	0.0531026975662089	0.9709040781299729	0.9991522125846851	0.9907622203307963	0.975917421406552	0.6342383217768067	0.1924638355716506
WDFY2	4.97824840670157	4.82138802309042	0.00695023573717085	0.11088206725661401	-0.10551285769188301	0.0164937823931575	0.236948897410821	-0.257135590185588	21.2716337345103	0.0710516035144194	0.7031745031132579	-0.853252481463432	0.115375395178604	0.869272226769718	-1.69983399677926	4.820775828427801e-13	0.943519775620087	0.486500342910229	0.395919597911646	0.9084173625550871	0.398177008364617	0.0959794411856535	0.999963539202835	0.9991522125846851	0.9835193681374801	0.999988948304754	0.7684610526098922	0.2810506084952432
HNRNPA1L2	2.24453206277167	2.62483432750938	-0.25269608420511896	0.30220622262635805	-0.0300376534775214	0.179261224703695	-0.194786066750613	0.582640632684486	3.09919385166133	-1.12032153930203	0.775681772988637	-0.104071069681169	0.5270390249179799	-0.210256127440684	1.34526022192215	0.00393918092472223	0.26582379440602	0.440107436528629	0.9173660773960699	0.599545835040297	0.8340673008511971	0.182148210700165	0.9709040781299729	0.9991522125846851	0.9997185870846909	0.999988948304754	0.9574520794582034	0.41325367321916884
LPAR6	2.7450973458996004	2.50413251304551	0.105826104945688	-0.314720164758615	-0.0617595569127089	0.0246814966916951	1.34347981397663	0.5904474543668901	2.71359303603428	0.466146555690025	-0.8377869179082109	-0.22274434030949106	0.0724954283667266	1.2546528267965902	1.2931652696828502	0.0109449550600395	0.6423304175480501	0.40451869782704397	0.8242859826502571	0.942379145343478	0.214959375648073	0.20015771404133398	0.999723304674277	0.9991522125846851	0.9996883574236979	0.999988948304754	0.6255031734768047	0.4381453037106762
ESD	6.1111032308335105	5.9523714418900004	0.22354513069916698	0.0903097879956001	-0.203425214074285	0.0403984281255069	0.431154310117892	-0.501871795943296	16.4965951585411	1.71301307183649	0.40338735634632106	-1.2373513829999099	0.214544085816269	1.0048360965906	-2.2037809993177597	2.57652805728307e-12	0.0903082003619533	0.6878127201178381	0.21930471960481698	0.830624920330924	0.325555227262496	0.0316869718634035	0.861315613372487	0.9991522125846851	0.9835193681374801	0.999988948304754	0.7192060030845611	0.1373172812366993
RB1	4.85164455884754	5.11193049215544	-0.259524842501199	0.0392414680889636	0.129310055448007	-0.0746245765808471	-0.18317858649526397	-0.0918207177493414	18.890461235789896	-2.05588348620621	0.20557846359124202	0.8381137010861128	-0.410962394701611	-0.5629302422389411	-0.494368845058411	4.5708934350375e-09	0.0427988418366169	0.83962012128071	0.404688316836396	0.6821505922577171	0.5884576642375171	0.6244640422013149	0.7836305799427903	0.9991522125846851	0.9835193681374801	0.999988948304754	0.8677188515251972	0.8013203616717719
SBNO1	5.77087465834821	5.771029646446049	-0.0828556666583601	0.209929586348939	0.14454474970291598	-0.129507587710449	-0.127436679340141	-0.00679101012141038	26.748931634783503	-1.10857281278447	1.60552964779764	1.51199287310179	-1.1452023276425702	-0.504043441373336	-0.0544777851637668	1.32671663704229e-19	0.27073301827106605	0.112105769546865	0.13421756391407	0.255278583407612	0.617204837329463	0.9567200911737421	0.9709040781299729	0.9991522125846851	0.9835193681374801	0.975917421406552	0.8832868814802652	0.9811116634497294
MORN3	6.784031612971	7.141271699199789	-0.0585690586526779	0.0589573381564014	0.15967214184169698	0.0522620586220997	-0.480628442123444	-0.44184347827335707	33.736104546887304	-0.761985685501136	0.43970655232145794	1.6162811691914698	0.450279023674443	-1.9284305288075603	-3.4472650165228904	1.00550456101619e-18	0.448170404259949	0.661343927609927	0.109681003656663	0.653630544234199	0.0638370140292945	0.00103341222275098	0.9994397634945893	0.9991522125846851	0.9835193681374801	0.999988948304754	0.40191452949464734	0.012396911653889809
SETD1B	3.79199749014286	3.25639378990716	0.0565613393657901	0.22144673535807996	0.0549657571319345	-0.11053158298004	0.586304288914292	0.206494648859334	9.32258588118687	0.441995364067669	1.0079191660390001	0.33748087262646104	-0.579465398777697	1.40633764644209	0.995648868763973	7.11277272240829e-06	0.659611693582912	0.31777666689989303	0.736571460758792	0.5637769184872371	0.18806994986833603	0.327687076138211	0.999723304674277	0.9991522125846851	0.9964228670005568	0.999988948304754	0.5967635200177003	0.5749287795896131
VPS33A	3.75477969650859	4.0974420786978705	0.13210060070197802	-0.14699578842557998	0.10092926299392699	-0.0965920037474354	-0.49067613155925105	0.3877143948724529	14.8564698359539	1.00248108352448	-0.7416828126794008	0.6070755332433609	-0.48256256814685905	-1.4709262254221898	2.09378127952092	7.245946004312891e-09	0.318909931033199	0.470886350847923	0.545726649421748	0.630693217581606	0.172205134811983	0.044314238439554	0.9840407908295113	0.9991522125846851	0.985285524576742	0.999988948304754	0.5785007940122152	0.17039310349122969
VPS37B	5.07876839816902	5.386390090383589	-0.0744670210953032	0.00634278677812643	0.34718009067708594	0.387837326945036	-0.48981641927578295	1.22137855381228	10.6292133777399	-0.467177658421793	0.0233275859507287	1.7393913789494602	1.6296174648439399	-0.821008182477107	4.45359567186658	2.66669559631897e-11	0.641567485903839	0.981442388717984	0.0855848357097473	0.10681621762953501	0.41607988254546396	3.257153599751839e-05	0.999723304674277	0.9995328464920704	0.9835193681374801	0.9396247260047366	0.7797683865959616	0.0009372399165626662
RHOF	2.22331239729813	1.76249303993076	0.105023878702085	-0.0916778039979631	-0.469153985220436	0.0387698349118023	1.4484256140821998	-0.8602068830358081	2.55300610004168	0.482346046842223	-0.252994807458455	-1.76196534309564	0.131450927753545	1.78006106676505	-2.03641243718033	0.0163887789619309	0.630791478651104	0.800869980716697	0.0816753353130091	0.895724029651489	0.0826088694160763	0.0454357710767358	0.999723304674277	0.9991522125846851	0.9835193681374801	0.999988948304754	0.44545032500512216	0.1733362903111296
DENR	5.913008834662241	6.08302523059979	0.0067547426370447895	0.044757384123507	0.0324565466965957	0.128124168139688	-0.257885432546137	0.0468967990423164	24.908168602940503	0.0707355111463522	0.278566441682697	0.26879233306553896	0.916134403591877	-0.875982731821248	0.309587574588998	3.3795291694419902e-15	0.943771194520917	0.78147031524091	0.7887259187252851	0.36213577592160406	0.3910973291708521	0.7581965068784841	0.999963539202835	0.9991522125846851	0.9973763602657872	0.9859267460796336	0.7629382742880071	0.880619246961001
DIAPH3	-0.00313430287708841	-0.40130338153197104	-0.22162945730892103	-0.258713191419773	0.170271444619236	0.400744908537234	0.0320210877549417	0.615864575775033	-0.35336058159700295	-0.619351727146196	-0.40814182615716704	0.3818347256608279	0.814890660080475	0.0242545688968577	0.9772842517749399	0.7275554806341529	0.537361422839011	0.6841727416482061	0.703554809136163	0.417397714319253	0.9807986283547611	0.332302141709732	0.999723304674277	0.9991522125846851	0.9941243493388493	0.9927966724116312	0.9960811377011516	0.5789044749667231
SLAIN1	1.0884432799874	0.130168965131808	-0.0791616268216356	0.11557123937421301	0.0927833709460766	-0.430544304887901	1.3006033118808702	-0.9770413932382921	0.239640215973416	-0.30553552679467894	0.306076241035172	0.294508813972486	-1.18351482587502	2.02239669607449	-2.3977345050266	0.8142955482734939	0.7607188345380209	0.764798696698076	0.769394914628777	0.24007128342571102	0.0670137525014212	0.0202434821285107	0.999723304674277	0.9991522125846851	0.996436263783458	0.975917421406552	0.41047244239517633	0.10199120254798565
RBM26	5.3065039860724	5.342443486329469	0.0110068987594645	0.00383620946801451	0.0395028327359837	-0.238106167445019	0.12040977798257198	0.0841917770340287	16.6074158921989	0.0925787043883243	0.0186365283262633	0.256887495275754	-1.30735088421798	0.314147571522148	0.44074547427147903	4.10337887150805e-13	0.9264530966380901	0.98518107407341	0.7978737361146179	0.19453826797426801	0.755893966066493	0.661148122659064	0.999963539202835	0.9995328464920704	0.997487048024497	0.975917421406552	0.9350263388873022	0.8251288303287926
MBNL2	5.585219033878889	4.3032150782052305	-0.0943191864085564	0.306525953776536	0.107472313541887	-0.0697276702031919	1.52252003877049	0.504215248482678	14.6921690284914	-0.895317905289547	1.70865145877648	0.8270432909509251	-0.472487126444755	4.35322835087765	2.83252126887504	1.69428782313998e-11	0.37310659904548493	0.0917405129903015	0.410485198705969	0.6377627733779311	0.00029142774322824704	0.006717548845568921	0.9909334725455584	0.9991522125846851	0.9835193681374801	0.999988948304754	0.026700004984538877	0.04758386259208065
ABHD13	4.10082281942492	4.02397599900822	0.0899839838870526	0.0287895104902267	-0.15385173992248	0.0422220870097258	0.138084654359787	-0.0849893054697166	16.8589154505383	0.7109351554641942	0.17434330910125598	-0.988806832094527	0.23075247667349102	0.487345996236881	-0.476324678069174	3.7792689010709296e-29	0.47902608809855995	0.8620007280718979	0.32549977267705	0.818048875543948	0.627238902609994	0.635037174347838	0.999723304674277	0.9991522125846851	0.9835193681374801	0.999988948304754	0.8866711212077084	0.8081723913876332
RAB20	4.755252503944099	4.64939579286825	0.22531589393934398	0.168789399846165	0.0471222998662068	0.11115650032658901	0.0529825603939864	0.08010828090762499	10.6710824078886	1.74319871611104	0.753495383536607	0.29846598209798103	0.60416601349851	0.106919925563443	0.331371839551823	2.78360849207072e-11	0.0849975810164921	0.453203915245322	0.766096876235853	0.547347362892856	0.915263906594358	0.7412624229303001	0.8551999809789759	0.9991522125846851	0.996436263783458	0.999988948304754	0.9802807304047852	0.8696759004733307
GRTP1	3.8528249137664803	4.429724947295401	0.19269214275692	-0.009485824025988571	-0.0755401644160472	-0.141041443121732	-0.7317654379267199	-1.12952100563897	11.471465169358599	1.38450365525114	-0.0388579587046287	-0.416717704165485	-0.648397226414176	-1.61881501937767	-4.8701804225267	3.5551956046643797e-12	0.16978074734501097	0.9690973632156559	0.677921816713682	0.518437062561792	0.11261407057823598	6.3469226209924e-06	0.9401000324958456	0.9995328464920704	0.9920243644945922	0.999988948304754	0.5006654014888713	0.00026857576921031676
CUL4A	5.3036752870570405	5.446529929422559	-0.12790505564575	-0.0251566413575558	0.0274226842430729	-0.13708762052875598	0.00118325622182925	0.286733331255812	35.586705020764796	-1.5557213450394698	-0.23523998510542002	0.272826589739841	-1.13830178483736	0.00647177383415153	2.5766114492304997	1.2499277192334898e-53	0.123404795213143	0.814575298454047	0.7856330586825121	0.2581194097867	0.9948511246076658	0.0116631205736474	0.9066720926278745	0.9991522125846851	0.997288198460153	0.975917421406552	0.999003063142174	0.06998232650662757
TTC6	3.97527820938191	3.38545883277273	-0.0428171410034697	0.178934116304182	0.26873538078804804	-0.138738894179324	0.666084759321008	0.7425937602877851	6.35265459043651	-0.255808882499305	0.60765800433333	1.26709766036476	-0.5507509132125029	1.07410164190675	2.61078812553701	1.40199756806943e-06	0.79872360102928	0.5449973906426829	0.208629965217282	0.5832355485913199	0.288988402816849	0.0111881478820802	0.999723304674277	0.9991522125846851	0.9835193681374801	0.999988948304754	0.6908712350145317	0.06807875824362272
CDH24	-0.0778886689481632	0.6502834325435319	-0.0468958060303099	-0.270093450136888	-0.5012248155270471	-0.0428217316836253	-0.79489694303349	-0.18633153789506302	0.5636165349167679	-0.12748754551004102	-0.42228015486929604	-1.07924810164686	-0.0813273346306803	-0.5939949380746651	-0.28570419255323304	0.578761033052228	0.8988584747580591	0.673862404744028	0.28359740334039196	0.9353710106394469	0.555918147647346	0.775973682329091	0.999963539202835	0.9991522125846851	0.9835193681374801	0.999988948304754	0.8536579594855098	0.8893979010904011
REM2	2.4611151123218	0.6622269810805921	-0.0257551051983492	0.281825667382826	0.0624856887519955	0.43741793318882705	1.93172252189091	1.3826073014918203	1.20093720666072	-0.139022026074691	0.898616165171537	0.277570797768799	1.7354749644074	2.9271434494021897	4.344147324942	0.24237904074292801	0.8897567886141221	0.37145967205520897	0.782005448908602	0.0862093225649749	0.00705106964537987	6.914029292752729e-05	0.999963539202835	0.9991522125846851	0.9968312837805196	0.9251070012041478	0.1447705345900774	0.0016396970812348748
CBLN3	1.0256499279424498	-0.956176790225347	0.373686530617195	-0.112874762988449	0.10735780796521001	0.331955556392952	1.9383753597867799	0.546420143249962	-1.92935848155584	1.5170467836094401	-0.342691183477533	0.36204373541313	0.965530162537467	3.31451371875978	1.47000715849114	0.0569457676362542	0.132880259628849	0.7326573901467791	0.7181972562733059	0.33695561928121903	0.00133967928482648	0.145167087119335	0.9137606845920881	0.9991522125846851	0.9960812961230427	0.9822726954370777	0.061806628857920945	0.3621346433494533
TSSK4	-0.23695878802274897	-0.22350986948946	0.0546526082979498	0.534143849565105	-0.30632767616367196	0.540034697368165	-1.12115448880724	-0.262374825015448	-0.18028674373830803	0.13853304707615302	0.751520748121083	-0.61715533740643	0.960780574640713	-0.7921612259551031	-0.37771111926627704	0.8584459290621249	0.890150682986103	0.45436822978256003	0.538817470671471	0.33936215618187504	0.432656528054081	0.7067515555614771	0.999963539202835	0.9991522125846851	0.9846334338777089	0.9822726954370777	0.7896815549069781	0.8505057289991086
NOVA1	1.9664691223695	0.24958033344767702	-0.761834692506167	2.2905848192021603	0.22143302038811702	0.138513780220552	1.5054555486214598	-0.0192355877707723	0.203189578738347	-2.2729355870157004	3.9788728786805403	0.552213221249952	0.324886967630444	1.0892357723153	-0.028037958427231006	0.8403392329206469	0.0256649660627324	0.00014551489967358302	0.5823023186042371	0.7460901691954741	0.280833660233826	0.977700899816568	0.7211019165148781	0.18464128128351823	0.9855760047988313	0.999988948304754	0.6859193440946271	0.9896871149572474
FITM1	0.45728888258755995	0.135664075056456	0.303628890676594	0.8332142597929231	-0.5062198268587029	0.48351527211806106	-0.861240345835517	-0.31224513343205396	0.163739540197224	0.918844068100478	1.51009123109622	-1.21541832395513	1.00684421255425	-0.8659587527717499	-0.592064806260696	0.8737778526180021	0.36071816159247294	0.140050952714573	0.22754311843150302	0.316845777775172	0.40943800993492996	0.5582360184842579	0.9909334725455584	0.9991522125846851	0.9835193681374801	0.9816590425309843	0.7749594014468356	0.7590743620148236
TMX1	4.85462002134425	4.30852818054861	0.0617219988889035	0.269650107293457	-0.015524949839612	-0.116530720853333	0.6756357713808421	0.23114797032581602	13.8366521451053	0.500617089846668	1.310621144685	-0.100793280146535	-0.652411265240851	1.81170902931815	1.16675016931898	1.08497693564432e-10	0.6179059822656321	0.19546303197760395	0.9199473809236289	0.515862409055508	0.0873481294482559	0.24931476437717198	0.999723304674277	0.9991522125846851	0.9997185870846909	0.999988948304754	0.4577881053085468	0.49569461239613183
FRMD6	1.01143111285239	2.08666713872049	0.146533065591457	0.5008786330530011	-0.377135958129742	0.0321888411766023	-2.03205933039541	-0.512171277383394	2.57402396715271	0.512709345192432	1.0354176218221	-1.0572169366939401	0.0732623769743795	-2.07369775425235	-1.09016168316208	0.0210992079714131	0.6094632485682181	0.30370682458375703	0.29337107747446506	0.9417655232075791	0.0513082966602738	0.28179503318036103	0.999723304674277	0.9991522125846851	0.9835193681374801	0.999988948304754	0.3690436944389363	0.5298455885248937
PELI2	3.57538668585344	2.9721493614370798	-0.279317969211097	0.0915739784881205	0.10513843749263199	-0.15300434395160598	1.02082236599139	0.296118224475208	10.6035302894977	-2.2509037253417303	0.472716979287267	0.6864632368386451	-0.8516862903472671	3.06307507510616	1.59154357564641	7.22637570832876e-08	0.0269170638485023	0.6408666272220761	0.494474610666859	0.39675018425177	0.0104816262297849	0.11988716744977199	0.7271350919742144	0.9991522125846851	0.9835193681374801	0.9916786495768519	0.17784022073145883	0.3231026279172377
RTN1	1.44755059614521	-0.5363990582203679	-0.103563073155345	0.24071397205364	0.30978911429625394	-0.186122725582113	2.70426501849209	0.45265954046417795	-0.580293653465426	-0.36982570221235606	0.521933327212384	0.9599475505077242	-0.534544913543604	2.49071697209118	0.8302469012469921	0.567861930735901	0.7124451056180491	0.603043683921943	0.33984445396833696	0.594372976125957	0.0189266807173993	0.409718663086674	0.999723304674277	0.9991522125846851	0.9835193681374801	0.999988948304754	0.2372338480622937	0.6458863398370643
C14orf37	5.35059325558757	6.3422338346511395	-0.20903986788804502	-0.283521214239307	0.178803145609364	0.06897763086978999	-1.2565150616104	-0.33865499192825305	13.1673611333868	-1.4276860804256002	-1.08198092210663	0.9358804701633079	0.29627353472448303	-2.41751882571796	-1.39920144192649	1.7477577685274999e-12	0.15719269046361903	0.28231171547145195	0.35210338247647494	0.7677479989399301	0.0181932301403644	0.165405873336915	0.9300365082223282	0.9991522125846851	0.9835193681374801	0.999988948304754	0.23324561651240774	0.3903144548442352
SLC38A6	5.230218048247849	5.40195009779926	-0.0283839223821466	-0.16146253661488502	0.0256180415440996	-0.0654682951522996	0.0530962446542624	-0.344677224844886	16.667748055272	-0.255340278751689	-0.85569187878829	0.186029982299379	-0.405515071525174	0.138119175844284	-1.79733752307888	2.80932717661554e-15	0.7990722992247992	0.3945652844863661	0.8528610313943249	0.6860985220039661	0.8909006233957021	0.076895100247596	0.999723304674277	0.9991522125846851	0.9997185870846909	0.999988948304754	0.9731167927238062	0.24436085276653421
NAA30	3.65964759825912	3.51928785866787	-0.0934832988509342	0.10331144964280499	0.14848478412678198	-0.132719442701762	0.162684331846105	0.250081121474684	11.406783875546301	-0.7118476017435109	0.487595945510053	0.8955773238374549	-0.683040798011895	0.438822722646989	1.26343181733624	9.327735861991391e-10	0.478463748116682	0.628529041445032	0.37301767110353606	0.49640542442671204	0.66632839971142	0.21302470287893802	0.999723304674277	0.9991522125846851	0.9835193681374801	0.9989170733056675	0.9036690923808227	0.45454112902739285
RDH12	0.0539184861120023	1.02504603039323	-0.135245039090026	-0.32718676284667497	-0.307628132873094	0.314065820137255	-0.982124867235743	-1.5800967269567499	0.895660040331386	-0.40993568247424106	-0.565870940826908	-0.7629184322479821	0.7221288595365409	-0.788043974181198	-2.52675417264676	0.37812606383417896	0.6829297243407789	0.572985028076658	0.447743389240712	0.472254718128244	0.43335669493993295	0.0133613823273011	0.999723304674277	0.9991522125846851	0.9835193681374801	0.9989170733056675	0.7900477330028065	0.07696884132120439
DCAF5	5.508813516921611	5.47494840338275	0.022532682828558	0.19985589093774603	0.0917406234934165	-0.13297837079506802	-0.11375665955772901	0.0201463035897807	21.943546619731602	0.24965973492677	1.27278797543246	0.793071292846278	-0.9674612651616031	-0.38599038540256203	0.13705933556518599	1.97855962903802e-13	0.803452000475173	0.206923360448996	0.429921838199211	0.33600094784481704	0.7029170670576379	0.8915092158901741	0.999723304674277	0.9991522125846851	0.9835193681374801	0.9822726954370777	0.9173034016294306	0.950476643991374
RAB15	2.11199929151065	1.87966623586274	-0.26762774789793103	-0.47842439634504996	-0.37924722283699996	-0.221015744245008	0.3632628682410179	1.42678938476805	3.6288860630951203	-1.1811600780376998	-1.32101885897443	-1.28626111069864	-0.6583784015740219	0.5800467585372739	4.44182149343223	0.00212437347532849	0.240779470600432	0.198760639455607	0.202104688426262	0.512077759691886	0.57029552151432	7.755870619912609e-05	0.9657504913981803	0.9991522125846851	0.9835193681374801	0.999988948304754	0.8608314158077949	0.0017891006538071567
WDR89	2.21724511299001	0.964030270738505	0.0362582499166621	0.71082080511225	-0.0727208270271715	-0.0265371928124048	1.19554976152948	0.294810982587084	2.83220171379838	0.21020396983583	3.13572490822285	-0.35105824144124703	-0.10924183519584801	3.01732010696571	1.18923639988555	0.00574306773495066	0.833999990097933	0.0023385217219075802	0.7263933560993008	0.9132622568293829	0.00334417961602776	0.237582316787057	0.999963539202835	0.4285010132510465	0.9964228670005568	0.999988948304754	0.09871428675092277	0.48203920808053985
ESR2	1.1943755371104698	-0.039347733554278	-0.23967715603790196	0.18493444533586897	-0.36079629386468104	-0.32663516684060195	1.52073691583975	-0.0408556736227481	-0.0542757622675231	-0.8824078910642901	0.389670973712904	-1.03057133173328	-0.8192090569683871	1.7779960616173798	-0.0903373834201352	0.9571612381672059	0.37999340918274893	0.697937574580108	0.305599392823474	0.4149056531030879	0.0856169488308025	0.928305861563586	0.9909334725455584	0.9991522125846851	0.9835193681374801	0.9927966724116312	0.45357198871600146	0.9680277434312
STON2	2.8574098346763397	3.64717317842481	-0.29199184867220396	-0.475361368328113	0.0368480452837807	-0.34221955902065	-0.7281205087152379	0.10770998371271699	6.61852714682042	-1.5629553993075902	-1.44593196785568	0.15067649939114802	-1.1283482946862	-1.13639057126665	0.3603367087812229	3.81999822559525e-07	0.121750153001224	0.151818262638958	0.8805870381978901	0.26228997429267303	0.261171899726843	0.7196545884891729	0.9057016718048522	0.9991522125846851	0.9997185870846909	0.975917421406552	0.6664153993606263	0.8575894884486904
EFCAB11	5.62446897845461	6.379526594483581	-0.14460398933255098	-0.0845573064041573	0.267183680657832	0.00358162522817867	-1.02001229901687	-0.247534776663611	29.8893046368191	-1.41514784440503	-0.543824079288859	2.1056094272880603	0.0233014440154299	-3.9602510640568704	-1.6736424407388502	4.2476383324668705e-11	0.160600209013133	0.594379607996269	0.0387308672718072	0.98146539097158	0.00308109852604077	0.10322832687172599	0.9312698427771526	0.9991522125846851	0.9835193681374801	0.999988948304754	0.09344580094443757	0.29357523863592133
GPR65	0.391831826295089	-0.48109674200041397	0.0834523556004266	-0.0300559994626731	-1.0700878438603698	0.520984890429317	1.32553699049179	-0.7714244092620319	-0.368497871024304	0.211908326891792	-0.0411989868047654	-2.1037565632753403	0.9950242762032959	0.8931877885517091	-1.07051524017349	0.7159902893611539	0.832699254565427	0.9672316751166441	0.0384870791121545	0.322539447736687	0.376885118631199	0.287959547225895	0.999963539202835	0.9995328464920704	0.9835193681374801	0.9822726954370777	0.7549440261950096	0.5362247321639836
PTGR2	4.7891218740219506	4.73049344708091	0.0536347531769511	0.0703802538533119	-0.14457094659062197	-0.379012565915336	0.100547219141217	0.0549987001778384	14.940140143890801	0.508252085306143	0.378257950869053	-1.0723743074833298	-2.35647146118432	0.274023053018489	0.304830660237833	1.98927599905377e-12	0.6126086940097621	0.7061749612043651	0.286625703802832	0.0207261247585843	0.785660148730521	0.761463929551972	0.999723304674277	0.9991522125846851	0.9835193681374801	0.882576282851161	0.9452199659820083	0.882453096878756
JDP2	3.2870032434286	3.1585373063163797	0.0892597017306947	0.399807804135462	-0.269209013485614	-0.0397055069771394	0.202582602832549	-0.0899961735585834	6.5011929267626	0.44893025741021403	1.2261233027415401	-1.06490633709846	-0.135399139266399	0.34638336262796904	-0.290617926483139	6.31010204184999e-06	0.654598232770942	0.226984016521497	0.289892887327805	0.892610935039842	0.733709553318032	0.772776133952333	0.999723304674277	0.9991522125846851	0.9835193681374801	0.999988948304754	0.9289522238303913	0.8879862065761205
AK7	7.1790889952448405	7.75248505463711	0.00530551871775041	-0.0592876365159093	0.13363753251376198	0.0807607708808191	-0.79784397222508	-0.18059311108533	33.694594198848	0.0710683499767104	-0.45723212945367503	1.42782910512732	0.733929222478185	-2.9948619034343396	-1.3923860376698998	5.45796245904555e-25	0.9435108324897858	0.6486441348890529	0.15702296824557002	0.46498376022978904	0.00426099598189087	0.167928766968667	0.999963539202835	0.9991522125846851	0.9835193681374801	0.9989170733056675	0.10918380601090551	0.3937325495934837
FAM181A	3.11566121197923	2.58164654914233	0.234279981578222	-0.15244658911984102	-0.1988189451949	0.414484694870079	0.7284055615095281	0.0417667863704947	4.379786454699859	1.22102451166264	-0.4524456031334171	-0.8269039018740458	1.54761345765117	1.04764998937683	0.120942447075495	0.000430236520875027	0.225436246545311	0.6521246362508051	0.410609556233193	0.125354184638774	0.305737181530846	0.9042128919821469	0.960915438326733	0.9991522125846851	0.9835193681374801	0.9644708871045653	0.7037856260131105	0.9566182576795301
FBLN5	4.42413039958372	4.79119434813329	0.567910636564021	0.17837513682344	-0.48532703985251	-0.11988677267589999	-0.715263705468888	0.21110300421975103	13.1966722675191	3.0088495345514303	0.695159853415129	-2.0003337538492	-0.42019137944135704	-1.6363029523463402	0.8229066587905329	5.29550723979494e-10	0.00344318341688441	0.50743878450102	0.0493076015175777	0.675510547666202	0.12276622546567999	0.41539865070147297	0.38632076606496796	0.9991522125846851	0.9835193681374801	0.999988948304754	0.5119909626042257	0.6501964697054323
C14orf79	5.0517212572882695	4.0963762777029595	0.0552808029633954	0.0196884363399653	-0.0394424082151067	0.234394658740462	1.3032037942908998	0.22926406920938	11.021537589584	0.406263421152371	0.0851314398551749	-0.23317532831842802	1.21341520232819	2.93309329074319	0.9900936667660691	4.76518200882063e-09	0.68555234438145	0.9324041344285899	0.8161748266009571	0.22825564867454504	0.008620053637235229	0.327254855720075	0.999723304674277	0.9995328464920704	0.9993410997006138	0.975917421406552	0.16185041033821734	0.5748119969841758
WARS	5.56367457758404	5.680676682604299	0.10845238120034101	-0.18053765607956102	0.35845319739006604	0.132188562087968	-0.0396172869286806	0.261280403409768	13.8593801917786	0.6635825482964389	-0.661314495359574	1.7496223476813502	0.5505031478753311	-0.0804869463880638	1.01214113691946	2.14801124168987e-10	0.508715958101165	0.511129352511183	0.0837228387778556	0.583390157992696	0.936765284348092	0.316855842022482	0.999723304674277	0.9991522125846851	0.9835193681374801	0.999988948304754	0.9854990507442885	0.5641480446972837
WDR20	4.0388588217969605	4.03387232644644	-0.0397522228393992	-0.0820837987362617	-0.0112091973899676	-0.0287104950798484	0.0260898064207925	0.296521924946806	15.3661355398424	-0.331482851686985	-0.441482215111399	-0.0744069496957167	-0.16232540037669901	0.0826234462751208	1.69691596514579	4.3097134125088904e-07	0.7410835155360709	0.666534732818688	0.940900324713259	0.871451412789782	0.936550694143229	0.10229708888912101	0.999723304674277	0.9991522125846851	0.9997185870846909	0.999988948304754	0.9854990507442885	0.29219226898004863
NIPA2	4.62991298755344	4.6431180439755	0.0734356784516542	-0.249556524319445	-0.0848079230381492	0.185113091872779	0.0789503922530887	0.314011338720133	19.202057359629396	0.704987982381586	-1.48230243622343	-0.642082257374906	1.2058196420979599	0.27076148567968106	1.9913372848131201	8.340587936988459e-13	0.48270170592773703	0.14674955673968	0.522558771002278	0.231209475417757	0.7900298457979441	0.0526453238793453	0.999723304674277	0.9991522125846851	0.9835193681374801	0.975917421406552	0.9465103157415122	0.19134171514006804
SLC12A6	4.0879274307624796	4.27844727935268	-0.0872408494114846	0.0702610524304047	0.0846458017435165	-0.332489056521508	-0.005565450773599379	-0.240679291043957	13.2875225455264	-0.6005540814021	0.30989725940375	0.46233171007334395	-1.52712604265304	-0.0144370805678548	-1.1124899820411698	1.9999702634437401e-10	0.549699480911176	0.7589455825401891	0.6450665307497421	0.130397618479691	0.9886694122713711	0.27180717492683804	0.999723304674277	0.9991522125846851	0.9901069140953827	0.9644708871045653	0.9980135415925735	0.5195149339307199
DUOXA1	5.10482957526056	5.428645681357059	-0.0402368786284795	-0.0288719553964134	0.11979703202170401	0.0171364993120901	-0.349910313053376	0.0700290773034507	19.6534483467109	-0.35891211447233	-0.155291512452183	0.841575677047721	0.10185796930672301	-1.04771302842067	0.405907426572906	2.73519965953968e-11	0.720532632140345	0.8772121463832628	0.40234476627190796	0.9191048577440349	0.311321770570747	0.687000546115119	0.999723304674277	0.9991522125846851	0.9835193681374801	0.999988948304754	0.7094846682438284	0.8392270727540702
MFAP1	5.01148086336821	5.27805689107546	0.11572140319164001	0.241180488445084	-0.14330447144977	-0.0352624424079356	-0.340383296611878	-0.0215375391285487	14.4328906823565	0.816530298611677	1.01417405426997	-0.8025536464589008	-0.168047652007382	-0.7733708368137551	-0.0947487117719809	9.025526210294441e-13	0.41643181437217697	0.31414449212775497	0.42441973007399203	0.8669363810479671	0.44679293492897204	0.9248709946157908	0.9909334725455584	0.9991522125846851	0.9835193681374801	0.999988948304754	0.7985306575327134	0.966343839451857
TCF12	4.13115905583301	4.02390701359971	-0.30409374820615803	0.338621082176608	0.169441874247599	-0.27933372346592494	0.17810112149436302	-0.007817108128150141	13.004675556832302	-2.30677035547024	1.61899043363297	1.060574395543	-1.4850864323536799	0.47998362283447205	-0.0389393884390568	1.63932277748768e-10	0.023445124148761	0.11236661759997	0.29189291334595197	0.141138877419238	0.637698232216098	0.969112929249883	0.7082458700038297	0.9991522125846851	0.9835193681374801	0.9681765142909081	0.8921069406751132	0.9856564080651661
SORD	5.621006967361209	6.45360854889579	0.0659690960116328	-0.420734324605114	0.0130133680414239	-0.0316831655789752	-0.9961042753784001	1.1601265734739499	17.692432497863102	0.43835307478911495	-1.6675178528906998	0.0663544758684312	-0.135897625437892	-2.2479113051085697	5.25756286973992	2.0672831630341202e-10	0.662218134661124	0.10199324630045499	0.947248745082437	0.8922200819667679	0.0393074546569017	6.37003913402457e-06	0.999723304674277	0.9991522125846851	0.9997185870846909	0.999988948304754	0.3339398807153886	0.000268967978478607
SERF2	11.1513618887484	11.6430865828779	0.0778740478177339	-0.37938700808280995	0.0299334011605411	-0.00596159089786471	-0.489581194808848	-0.360308013807454	42.0237364185819	0.813820437663118	-2.1904520197902397	0.236069288952418	-0.0406392046682556	-1.53337757544547	-2.22522537727452	1.8794969981692397e-27	0.41801067647733003	0.0312130880021501	0.8139412315816501	0.9676766977918059	0.13191767474035798	0.0290822567328166	0.9909334725455584	0.8591237479365453	0.9990003501428366	0.999988948304754	0.5245492053987743	0.12962889294228525
ZSCAN29	3.03439670898898	3.3509988836693	-0.00890500262570195	-0.20378812926430703	0.0372047049332634	-0.120592385042965	-0.305000990941497	0.36571096469544	8.29167594590187	-0.0462689741226853	-0.710497816709503	0.15378665744307699	-0.41926203963791797	-0.6279344572854499	1.3668553842696598	5.22420293635526e-07	0.96320266281551	0.488155941508791	0.8782092341704599	0.676097276551446	0.540985742599232	0.179887477734757	0.999963539202835	0.9991522125846851	0.9997185870846909	0.999988948304754	0.845165856858658	0.4099240427901057
DUOXA2	1.8492217336749899	3.7216887208967	-0.44105461304684995	-2.79533593696667	0.481261325031776	1.07970360291141	-1.3679515460881697	3.95192203189475	2.60511832224133	-0.828399671719417	-3.1744231311202995	0.6983738277258371	1.4387030943088401	-0.760258710305327	4.96295189170921	0.0184066520203939	0.409713066539226	0.0021578505559260697	0.48680766933965997	0.153879471083166	0.45543238969239397	1.6846337924965802e-05	0.9909334725455584	0.4113524639379607	0.9835193681374801	0.9681765142909081	0.803811224926108	0.0005643451165899961
DUOX2	2.74727576946494	5.40997855971082	-0.38345687192843897	-1.3797899879335702	0.368022064656099	0.533283139682849	-3.0882825408462202	3.3461197878076403	5.16819730276202	-0.917389160937204	-2.08945566564621	0.698026647554048	0.8469171176959449	-2.31187966703494	5.661128122958321	0.000161039195571109	0.36148177664433795	0.0407057885297939	0.487034512337518	0.39943549244900894	0.0356407850350907	6.69909573082304e-06	0.9909334725455584	0.884770093290593	0.9835193681374801	0.9916786495768519	0.31997477173317235	0.000278805018762862
LYSMD2	5.569593717784691	6.0449941026272	0.10591932537049198	-0.26564243730311105	-0.226161453732172	0.0973574236036251	-0.36953576130085997	-0.224695312942507	22.252300784186602	0.946387283673358	-1.4317317623168	-1.5842837609885	0.5927163229449971	-1.12363021285838	-1.2714757825513001	1.7710372258713403e-14	0.346573313099323	0.157957906420996	0.11676701340283001	0.5549224566880121	0.27428707465178603	0.20926364506979397	0.9903486952896764	0.9991522125846851	0.9835193681374801	0.999988948304754	0.6798015154974155	0.4497415061562391
SLC27A2	7.170900375498519	7.92998311032513	-0.0298736829279466	0.0993273993946995	-0.144255275881769	-0.437234115969385	-0.9775119923792359	-0.7135154741225441	26.5234193844097	-0.32497112369389003	0.59086851919259	-1.18760287824279	-2.9616670365341604	-3.01877979729831	-4.541601300824559	7.937569995760769e-23	0.7460193581614241	0.556151578890092	0.238379061767549	0.0039638068384565	0.00350960258810204	1.82568864007854e-05	0.999723304674277	0.9991522125846851	0.9835193681374801	0.7256728639468495	0.10039324163285114	0.0005969755969064895
FGF7	1.5633962525889298	-0.0425232856114749	0.3949198994690179	0.448573912643404	-0.6313685061757901	-0.643057767743268	1.5410038718036898	1.20924447552281	-0.0500537322878702	1.27764611209288	0.8094776576030329	-1.5319320149329498	-1.31521520022822	1.54144080656917	2.42473163887037	0.960502967354976	0.204781970114105	0.4211101410896671	0.12917438853411697	0.19189571204606698	0.134393515378324	0.0186009606316755	0.9543495699966371	0.9991522125846851	0.9835193681374801	0.9731567663370128	0.5291432404026525	0.09615951550706393
HDC	1.12120232903903	3.04572660536308	0.00860828021469178	-0.11704383831730901	-0.373206060052587	0.10090738991433401	-2.58001112352238	-0.6461874087341739	4.37641798783855	0.0398556014190233	-0.318276966671184	-1.3925205900404	0.299561062992002	-3.2431520915625	-1.72575174940071	0.000223673776470342	0.968302870422308	0.7510399588551679	0.167516251436194	0.7652341130911771	0.00211592806913673	0.0884991326807284	0.999963539202835	0.9991522125846851	0.9835193681374801	0.999988948304754	0.07832381951978813	0.26725075078045596
GCNT3	1.4375640163051	2.56006991331502	-0.35523845813128	-0.0101165443584175	0.28582873447718704	1.17037862032442	-1.84792326313919	0.181141544176099	3.01087785279096	-1.12176865345446	-0.0200091056676897	0.7439383921743169	2.55449428333648	-1.76577235748023	0.354993921761439	0.0079398646512542	0.265053352901434	0.9840858552946559	0.458920660714299	0.012378629101733998	0.0918433958110202	0.724267765068647	0.9709040781299729	0.9995328464920704	0.9835193681374801	0.8730200569409672	0.46649431925665413	0.8600264596764889
BNIP2	4.76233146914071	4.74806261936137	-0.156899436971113	0.0279058146290607	-0.0738870462550921	-0.122744775031888	0.368751823321436	0.00532310172996222	12.146923337214401	-1.08942099130319	0.116019836173433	-0.414993837824698	-0.5949526720625711	0.783973823332432	0.0221167614009949	9.66997784108258e-12	0.27899193654234006	0.907935638385558	0.6791712717294229	0.553419635259987	0.439667054188767	0.982432384289155	0.9709040781299729	0.9995328464920704	0.9920243644945922	0.999988948304754	0.7945762539413593	0.9908666945489236
GTF2A2	7.133136381307629	7.380854950287629	0.0560069990028098	-0.0411300758369191	-0.0947315220741708	-0.10307427832533698	-0.266179059605528	-0.0528963411581477	34.2558955302763	0.5635443881172081	-0.264615579370003	-0.7487264096484341	-0.7020430013253659	-1.0253015893317599	-0.355968169140395	1.3123450554770201e-14	0.5745185928367839	0.794016766320435	0.45625153688543	0.484613240705416	0.323568687992933	0.723603086559927	0.999723304674277	0.9991522125846851	0.9835193681374801	0.9989170733056675	0.7179027173851044	0.8596078274677458
SRP14	9.92171908046935	10.184660994909901	0.0240621093701055	-0.0600383596266485	-0.0603208633984318	-0.172349364749243	-0.20259134317970398	-0.354630146212325	46.4242640057367	0.27750503312251096	-0.40009445161092205	-0.533760711923433	-1.3302578472702902	-0.7748970137281759	-2.53493349095282	3.6067862940135495e-24	0.782051847246143	0.690405505660899	0.594869541452202	0.18692823265270603	0.44494744347429105	0.0138433037140151	0.999723304674277	0.9991522125846851	0.9855760047988313	0.9719164453987166	0.7976273029997616	0.07882688010475382
BAHD1	3.20311849835163	3.34364696010289	-0.0988899084536432	0.151355665447466	-0.116167463512565	-0.21252650475803897	-0.0149124982559696	0.0816103540381704	8.26422025575905	-0.6464592252247261	0.572193443576418	-0.577302704800107	-0.899787263891186	-0.0308130219285192	0.33775005128788	8.003331598939991e-07	0.5196969180918389	0.569253292786597	0.5652290109961821	0.370718698045001	0.975740644561831	0.7371891955148699	0.999723304674277	0.9991522125846851	0.9855760047988313	0.9867878071311793	0.9944795332202964	0.8671002085923405
DISP2	0.8010162023395659	0.0367332298032796	-0.0950670364918795	-0.12214585180808198	0.560623795508615	0.363909324408983	0.488714818792281	-1.2093164140777	0.0379971256470599	-0.30612308292672896	-0.20590170899393498	1.36223274967301	0.765460758460746	0.45817051137094394	-2.20078989469183	0.9699171833008671	0.7602602167318091	0.837349276089827	0.176732366776321	0.44608554564156505	0.648486873590869	0.0305795199635332	0.999723304674277	0.9991522125846851	0.9835193681374801	0.9989170733056675	0.8969280456993127	0.1341947619185959
CDAN1	2.45324659476162	2.08335254215769	0.0291005677812905	-0.3717122655224989	0.314316942088285	0.31804365825556896	0.380154782430015	0.0484947042560388	5.67885696807143	0.175071129872114	-1.4473036978873999	1.5316687423150301	1.33144128165296	0.863914459862522	0.19430524472516897	3.41787830536627e-05	0.861432923456205	0.160284450854952	0.129788606522551	0.186613283897205	0.40247614697446005	0.8468326050471209	0.999963539202835	0.9991522125846851	0.9835193681374801	0.9719164453987166	0.7711644670696396	0.9273051189047858
TLE3	3.5772496964496	4.18972137760223	-0.18057617466044798	0.153569863143169	0.0853834092377111	-0.600896564659395	-0.13486101700814	-1.63427711031695	8.287339393057719	-0.9470215544294921	0.477422555859928	0.35496701703583394	-2.01534388201454	-0.224668055567771	-5.1025099702667305	8.01741092575659e-09	0.34628025331806606	0.634403573464488	0.7234737225375579	0.0469673355171007	0.8236467578970881	3.09664188251966e-06	0.9901858443950448	0.9991522125846851	0.9964228670005568	0.9015388881083537	0.955081387748916	0.0001518840284954024
ANP32A	5.8395538162899605	5.957469834766529	0.26122408139927	0.15623278228164902	-0.0231449851454069	-0.4101220288758521	-0.0711681110026085	0.207893544581928	15.3740894589518	2.12574516298376	0.737386680940468	-0.151802936300219	-2.24939684371606	-0.15654512090439698	0.9600595739982231	4.13462360304445e-15	0.0364356349471784	0.46287374019132793	0.8797032248763171	0.0270446582640409	0.876351312343989	0.34042509313804703	0.7680034076864686	0.9991522125846851	0.9997185870846909	0.8893431730304091	0.9688732104658296	0.5858653716126428
COMMD4	5.24497974904551	5.513457280131179	0.0165400919857138	-0.0920899553723059	-0.0123718228194152	0.158671825613133	-0.23389968577781198	0.342843154536928	18.483236185238198	0.132650446782676	-0.451420058669743	-0.0787645231399684	0.8672818415557629	-0.649794074608353	1.7977582833493702	1.36815876842893e-12	0.8947761817004259	0.653833332077313	0.9374031897804791	0.38819736916212105	0.52461671445359	0.0790968807529273	0.999963539202835	0.9991522125846851	0.9997185870846909	0.9897209349642018	0.837963030002638	0.24851160059270574
UBE2Q2	4.26792794507425	4.09393991651731	0.134716049093298	0.137629428584121	0.0985108169019514	-0.174124984083281	0.19350545468167699	-0.125527367907257	10.364629276578	0.986586796649254	0.5783590175421639	0.561551031712157	-0.8435594497833221	0.411392336960252	-0.5518603082807211	5.33803986342053e-10	0.32661123984671	0.564612149664332	0.5758833162366109	0.401230945049635	0.6836379433821529	0.5832202095181159	0.9859760819929512	0.9991522125846851	0.9855760047988313	0.9919859628134007	0.9114050770950368	0.7762249465803494
PSTPIP1	0.0877859839585309	0.479170331736062	0.198288000490014	0.22232731544562698	-0.102772150240113	0.564708986638784	-1.37352749650036	-0.340327734964659	0.3895863790671021	0.536333023581919	0.337481021458132	-0.224191074949948	1.1177428043436102	-0.9714989023035319	-0.5167561587036671	0.7010715463528929	0.593170713514201	0.736571057704552	0.823171555542813	0.266831415922774	0.33760320825948403	0.607065959912482	0.999723304674277	0.9991522125846851	0.9996883574236979	0.975917421406552	0.7277520697645609	0.7911858108689618
ETFA	5.0158855137038705	5.68858414213864	0.0013384509547490699	-0.16713289852496802	-0.0670647785657735	-0.184218140551528	-0.613033897336141	0.21602881218424	23.004441581462302	0.0124445621289765	-0.9617581519463331	-0.48909147762156896	-1.13071380202975	-2.05096720734426	1.36454335390662	3.8689251069136805e-16	0.990099426593385	0.34160880661160997	0.626033283472106	0.26131606338668	0.0534370376761603	0.17871889500646498	0.999963539202835	0.9991522125846851	0.9868853894262998	0.975917421406552	0.3765744501530417	0.4082431007802151
BCL2A1	1.185224937892	0.7676625655730921	0.178227100039026	0.998458028744738	-0.540241007280851	0.114541677039373	0.54485970951759	-0.559938100126878	0.536997214891054	0.47036900243868796	1.4924077097272	-1.14509168219702	0.22691839791081897	0.336089027886798	-0.7315511166012941	0.5953720226575121	0.639343012731896	0.13930467447623499	0.255532627053487	0.8210457129794921	0.7380830451162371	0.466611321247111	0.999723304674277	0.9991522125846851	0.9835193681374801	0.999988948304754	0.9304723168230462	0.690311973670017
HMG20A	3.1166271134744	2.44761444985045	-0.0405466632742309	0.39554662019941905	-0.0958675853883281	0.151732406653655	0.6339549117272509	-0.0112490672806242	7.612486637279309	-0.25561134548318504	1.79669390569973	-0.497796065366669	0.673334065897342	1.6883571418441798	-0.0490186310367642	1.2338564631669802e-05	0.7988817535000591	0.121126039911534	0.62073172713884	0.502698307400665	0.12571596954536401	0.961192471844721	0.999723304674277	0.9991522125846851	0.9868853894262998	0.9989170733056675	0.5163113857244734	0.9828039650148112
SCAPER	3.7268757350355397	3.81720859799205	-0.11258874075191	0.0746532090333812	-0.0580208031119748	0.0023400156672480103	-0.0951702140676673	0.0295567627789839	8.96133053381868	-0.7357718836239	0.286394815800277	-0.300861145332084	0.0105216759569621	-0.18599257826649598	0.11886301309853099	8.35490415489779e-09	0.463865923419786	0.7753248288703459	0.7642431108783192	0.991629184819591	0.8538007144580909	0.9058296151928531	0.999723304674277	0.9991522125846851	0.9964228670005568	0.999988948304754	0.9625578227440756	0.9574927137899748
TSPAN3	8.35331216021587	8.24559968334285	0.0599485204867529	-0.0746736214578688	0.11933211871686998	0.0676624212764505	0.267495085721916	0.101581221628979	25.928061395305	0.663981116326082	-0.474709248416563	1.06970866672394	0.524408534464253	0.756491642206691	0.597416182438291	1.04324050032291e-24	0.508532500967445	0.636203013338921	0.28784824435582	0.601360631577311	0.45194252864243395	0.5518396129274971	0.999723304674277	0.9991522125846851	0.9835193681374801	0.999988948304754	0.8022606883316782	0.7551346203952921
WDR61	6.271173970563309	6.251665970160531	0.0053964787984911704	0.0483796785975907	-0.0234835882786404	-0.174266301542478	0.0328581279785346	-0.13670812184702902	25.054511835149498	0.0582840183826007	0.29970138734150203	-0.196301269952212	-1.25004368117939	0.111183640259706	-0.9008016673581719	2.5925642344913703e-16	0.9536575273948109	0.765251961837177	0.844833517003154	0.214635703936442	0.9123246652046091	0.37151953719790504	0.999963539202835	0.9991522125846851	0.9997185870846909	0.975917421406552	0.9797611160841878	0.6134509879278168
NCOA2	4.83551420549161	4.727671966788	-0.236750336937714	0.118639285947118	0.155531698345229	-0.140496533524381	0.205397873881142	0.33773070700336705	16.624981186836198	-1.94908152107439	0.609568345183066	1.0297235410576802	-0.796724906066417	0.598513119132934	1.8550451421966698	8.157282542437841e-10	0.0545077302653613	0.546352155087975	0.30610811372502	0.42780071604989395	0.5612633254471451	0.0723916149280396	0.8155952217418623	0.9991522125846851	0.9835193681374801	0.995687187617515	0.8563580395222544	0.23489648617700193
NEIL1	5.7088851629003	5.16952853532087	0.117045437198386	0.23040271116817898	0.0978809178451735	0.43181663678836896	0.447669507781733	0.11648883418983198	20.5849539483171	0.8914521724624049	1.32655001990547	0.618071570834982	2.3658957209931297	1.50592683366009	0.622275328383989	3.41088624197114e-35	0.37514549114334395	0.18812921645308497	0.538142831540625	0.0202079505898101	0.135708250795469	0.5353883638733761	0.9909334725455584	0.9991522125846851	0.9846334338777089	0.882576282851161	0.5296434944678748	0.7426687752830012
MAN2C1	4.44537882493862	4.554579435778559	-0.0326038941093064	-0.0499385994620361	0.108756925693971	0.08098103445924901	-0.0174575702955541	0.0102764655489074	17.206244325827598	-0.269058050107956	-0.265391227110312	0.7208677871609991	0.45613995641688004	-0.0547699424946337	0.0579608207902732	2.86663340095646e-10	0.7885228531569871	0.7931875063526059	0.47313501179544604	0.649463073356104	0.957263360895951	0.9540904704045109	0.999723304674277	0.9991522125846851	0.9835193681374801	0.999988948304754	0.9893011737087398	0.9795073316066819
DNAJA4	8.05728445646106	8.70167645699881	-0.173056125536574	-0.305712695447989	0.20752642852444803	-0.22889675194756798	-0.451311100274015	-0.40940172852899204	45.62604286166761	-1.71251612225038	-2.2101325177513997	1.6643975365143897	-1.5522047393725402	-1.95474098342327	-2.85292805091111	5.38838533997568e-16	0.0904129841687842	0.0597318569596244	0.10129395653188801	0.124631249696298	0.0698957530749914	0.00632407756822041	0.861315613372487	0.9309197370139504	0.9835193681374801	0.9644708871045653	0.41836739417269153	0.04557794382469203
MESDC1	4.03378224949915	4.30061142526023	-0.312061076984451	-0.293680550427333	0.0505745581417473	-0.17848907166342395	0.198323076920172	-0.0572378744116302	9.732653213728609	-2.10404512992296	-1.12586467542456	0.25995859089913603	-0.784467405670696	0.385466082639163	-0.230717702798936	1.16900681306147e-10	0.0383199745307078	0.263343965972349	0.795519509027716	0.43490791256267397	0.701651637741583	0.818195338159419	0.7773351435892553	0.9991522125846851	0.9973763602657872	0.9969572952816831	0.9168581646834477	0.9127837675679473
TPM1	5.73797908621429	4.48270896348936	0.381210378317051	0.158045611891749	-0.088190608096811	0.0234974109006692	1.9019437500371599	0.109546692845768	8.92569793068446	2.22565734495083	0.546052947894867	-0.415267573171736	0.0965103893416932	3.15332220906879	0.358227133376425	3.1859723308123804e-09	0.0286389992247739	0.5865151919632939	0.67897338232435	0.92333726005494	0.0038303710345116704	0.721505552842183	0.7384165036952495	0.9991522125846851	0.9920243644945922	0.999988948304754	0.10456334997651068	0.8585388427234619
IGF1R	6.31055349430442	6.10268051855419	-0.179863084150037	0.0785897403898425	-0.0538219055627567	-0.274840755702263	0.41654618549259403	0.275929868369124	22.2677917691684	-1.7478964601568898	0.44324129328711503	-0.40658269524784496	-1.78129252194959	1.2752647001238	1.6751497226035201	1.86695733755893e-10	0.0840901156063172	0.659152901475488	0.6853190416573851	0.0783582419308802	0.22214463634016898	0.10215920913879101	0.8542815394823992	0.9991522125846851	0.9928879709633964	0.9197133550449614	0.6323648987714983	0.29200957964331137
ARRDC4	4.23983524303122	4.09628252113225	-0.203230735964218	-0.0453917197577263	-0.129228641155162	-0.6308140069620529	0.644128091375954	0.283484881703179	10.9629564167768	-1.2445723859264899	-0.174702478996084	-0.6263006172467299	-2.5570790595165698	1.4449892646006	1.1572343559865201	4.50868363137145e-10	0.21663207144584398	0.8622875714061842	0.532833237183621	0.0122942170146151	0.16498424429475597	0.252726234451374	0.9580247886639153	0.9991522125846851	0.9838048703689962	0.8730200569409672	0.5690246831139092	0.499460892526357
PIF1	0.787980263210173	0.30241955408709803	0.41946771298765295	0.27044348824854103	0.00933245482799012	-0.0425504790718343	-0.212164078090049	-0.265317941194065	0.304567847000355	1.3222864430331	0.44924175483802103	0.0219890543494167	-0.0858489894529603	-0.19269180695909102	-0.4949542587205771	0.7628472086491109	0.18964053726825603	0.654375053324696	0.982508760248397	0.931785369938115	0.8478783460067671	0.621997582057472	0.9457671958282091	0.9991522125846851	0.9997185870846909	0.999988948304754	0.9612759251439712	0.799716605879035
USP3	4.65967859585164	4.268941382222851	-0.189814705637822	0.21295059743664	0.120064082562184	-0.320402183469836	0.634886921920318	0.254978898004069	15.1599072803863	-1.60714793015796	1.12842500010698	0.830152936181647	-1.87871406573553	1.88262757527875	1.39879217886117	3.06134197670057e-11	0.111645921191083	0.265325064452931	0.408782283532715	0.063636400947153	0.0792735814211476	0.16915589940276096	0.8934893808382386	0.9991522125846851	0.9835193681374801	0.9015388881083537	0.44033914335284197	0.3953212650824
CYP11A1	0.0487858904111795	-0.423371569777565	-0.333625663265267	0.23097226739437196	-0.582116607854915	-0.0764993909417861	0.156006843996156	1.89154829789139	-0.35683519993303203	-0.9129571212359591	0.350627887821588	-1.26066189876751	-0.149504350758326	0.113297285761541	2.9786263759220803	0.724896103264028	0.36388930896087396	0.726715433093989	0.21098103384241398	0.881508054154274	0.9104695365538241	0.00417041999835434	0.9909334725455584	0.9991522125846851	0.9835193681374801	0.999988948304754	0.9788038860068039	0.03427933458655791
BBS4	5.75743226452102	5.568017361073509	0.0863134509518579	0.424610119825195	0.0913912017099334	0.0409142644226768	0.139610422534086	-0.3897606050502921	24.536681810878	0.804381076252025	2.6312285341110098	0.688697484748729	0.26147222353034305	0.518453872835855	-2.38812195315071	7.0206579959918e-11	0.423388652715376	0.020945376273144	0.493230824680734	0.7943894367439641	0.616023958673076	0.0218162029063839	0.9909334725455584	0.8021119864697959	0.9835193681374801	0.999988948304754	0.8825072539686646	0.10727326754501823
PML	4.1123872109439095	5.07310736353417	-0.0224178037975883	-0.35255789350475103	0.20081395986243603	0.155645213313657	-1.01524031199353	0.375451575998741	11.5830848355153	-0.128315023459404	-1.2202292716565202	0.909849515324239	0.5882472002828101	-1.90352286495895	1.42471217688223	6.7003764012836e-11	0.8981964211897241	0.226656335102536	0.36541861919558294	0.557892615473201	0.0686148501969144	0.16048902431856302	0.999963539202835	0.9991522125846851	0.9835193681374801	0.999988948304754	0.41450846928814744	0.3841917574810144
ADAMTS17	0.0250535670822382	0.5264949310404949	-0.348279386142921	-0.15691917354127402	-0.646365795994182	0.291181136026329	-0.510219376011625	-0.48711463407274397	0.44881789614981604	-0.9377778215467851	-0.24390825210060899	-1.40892829707531	0.575125299482246	-0.37298015103145704	-0.7432016102781791	0.658081763421067	0.35103991663972495	0.807876138583422	0.162604751480865	0.566714811395469	0.711283761801449	0.4600219332410999	0.9909334725455584	0.9991522125846851	0.9835193681374801	0.999988948304754	0.9216546463897372	0.685407777325248
LINS1	3.2415050379472796	2.82495214431687	-0.021339526031458	-0.14002631065852697	0.14580143603247697	-0.0576377126477112	0.8199775960674008	0.503173020110925	6.77208973671854	-0.135588529510544	-0.534736736730744	0.7417697138618959	-0.250693166701163	1.62999141744342	1.9908477483488602	1.23244989638074e-06	0.892460806353655	0.594542626769621	0.460224907635389	0.8026426628260641	0.11759648022887699	0.0523258989286817	0.999963539202835	0.9991522125846851	0.9835193681374801	0.999988948304754	0.507827393699794	0.19068028797219225
ULK3	3.56756475241088	3.53944670696109	0.24224459535487697	0.11008085979088	-0.313302293924659	0.036607370948037	-0.0322372915678994	0.611173802461309	7.51206662014416	1.32062637585995	0.3659542199732129	-1.36820066682526	0.136934955960059	-0.0561652415941341	2.10778473128548	2.7776781274303004e-07	0.19008948134005302	0.7156358079270341	0.17477275407163198	0.8913992140722329	0.955754454512489	0.0407118897191992	0.9460372622500691	0.9991522125846851	0.9835193681374801	0.999988948304754	0.9889520042899602	0.16137710977917388
PCSK6	2.12996388237211	0.631071666310049	-0.014412852814155	-0.47086297333916405	0.260631953661984	0.695134814186959	2.05258889551074	-0.522369955554443	1.2744446044181001	-0.0734237114935797	-1.47152226186336	1.08864995529939	2.64079891133931	3.4682368209390897	-1.52891408245314	0.215669621494871	0.9416374996093491	0.14601327799862898	0.279341753925338	0.00980501103037067	0.0021100534089789603	0.131437087394287	0.999963539202835	0.9991522125846851	0.9835193681374801	0.8730200569409672	0.07832381951978813	0.3416168270385704
CCDC33	5.835459283745769	6.51433437676121	-0.0170409980462829	-0.48140237548830606	-0.0489097303557651	0.0569023296221483	-0.42234443668973604	-1.2245292876993301	19.933405996102397	-0.129839733902917	-2.15836098331493	-0.29011862579044706	0.28528751243993	-1.08391503980095	-5.7216478466119405	8.97201027664795e-15	0.8969943350732159	0.0345470578003816	0.772415981832748	0.7761023489577041	0.28817332755759695	3.29762222927013e-07	0.999963539202835	0.8615423251698033	0.996436263783458	0.999988948304754	0.6906900553023555	2.4825471534540205e-05
SCAMP2	5.8727352197761	6.19943008854818	0.0326169174048122	0.0642973078374882	0.0945484374620692	0.0244593671651201	-0.53926403789346	0.157657805113941	24.363201472093802	0.399139731449287	0.45904167732025	0.9328500860012421	0.202951522653093	-1.82505846035206	1.11044219441305	2.3372765921734702e-20	0.6907983980386659	0.647349090783824	0.353559350570127	0.8396532196457671	0.0742676618284819	0.270473131648482	0.999723304674277	0.9991522125846851	0.9835193681374801	0.999988948304754	0.4302119879793033	0.5184322176213824
HAPLN3	0.5696417955716659	1.35135699986176	0.24837547314671396	-0.9052025018565211	0.15031111262537802	0.589251852572487	-0.889680861090875	0.28631777582387796	1.25048042155395	0.632087817243037	-1.4007802650165	0.307948391657661	1.04050388507835	-0.6736347432518791	0.444480347653165	0.226517062541976	0.528990152962192	0.165170289826374	0.75885883219841	0.300991006165715	0.5072789017698279	0.658741232490443	0.999723304674277	0.9991522125846851	0.9964228670005568	0.9773579861893564	0.8276947336252829	0.823447738361557
POLG	3.7698163678242405	4.2120496558015	-0.0427013058492295	-0.357812396940979	-0.12469315957921902	0.104723924497692	-0.162801879715196	0.24713257844830103	13.1615574662302	-0.28733288548623903	-1.5699300117395703	-0.6556213056911689	0.47098523997587605	-0.420915780541142	1.1723247706815199	1.80127429192487e-08	0.7745445214019279	0.136539721247296	0.514022889555988	0.638892368055997	0.6823168003343331	0.249702921331148	0.999723304674277	0.9991522125846851	0.9835193681374801	0.999988948304754	0.911368993628371	0.4961616205641829
FANCI	2.65483751369306	3.4831465666383	-0.257957098821831	-0.322887139329047	0.698140176073733	0.39333066630282104	-1.24310595207789	0.0493280879998061	9.43371396131624	-1.39514117777376	-1.2185539345477199	3.2012884270734103	1.4907722752043	-2.8054193430882	0.19463019086505498	1.71295223868198e-07	0.16654577798644699	0.24068683541981697	0.00212264165013412	0.13976972497807902	0.0164670089893822	0.8467626900796709	0.9384973848182591	0.9991522125846851	0.8731160928791329	0.9681765142909081	0.2214949554021956	0.9273051189047858
ABHD2	7.773338295979969	7.915402835297151	-0.252729880730348	0.14496438615554902	0.18479728280106197	-0.130293240093275	-0.147858571736982	-0.17983425686538	25.005058530026197	-2.66241179315754	0.860759761548356	1.5205760530506998	-0.903869558420659	-0.423986814584141	-1.0719435269087498	1.03890722825734e-15	0.009401344145769541	0.391796835731438	0.13237061113635498	0.36870322562946106	0.6732035975098281	0.28693876530103496	0.5654514984217808	0.9991522125846851	0.9835193681374801	0.9859267460796336	0.9069593864488722	0.5351151631152274
WDR93	5.96927438855433	5.85011909213167	-0.090050452530737	0.0429985620304813	0.0725319684114707	0.0466557545043824	0.34088202537565	-0.7504448738465258	26.9784686591169	-0.919296325828788	0.27825560332702304	0.594128877446035	0.329797323739542	1.30939992402097	-4.86381208604106	3.1997575247584996e-13	0.360484981355508	0.78299378830845	0.5540937725315761	0.7423723176600849	0.21274091225200797	1.2556902286131e-05	0.9909334725455584	0.9991522125846851	0.9855760047988313	0.999988948304754	0.623234341062092	0.00045502371847672086
DET1	2.44804279238353	2.1012293466681298	-0.35935279582330304	-0.151686797031957	0.0662738407550794	-0.10678493913416098	0.7824456260698021	-0.16725939939282597	7.00211839868447	-2.46705421149908	-0.715103075124971	0.37779748035860905	-0.5264733733058351	2.18426581387832	-0.780874000150823	1.5829618153005199e-06	0.0155992747198746	0.48312995919543794	0.706756840671764	0.599935783675835	0.0445953415704152	0.43846272918773704	0.6543946282594478	0.9991522125846851	0.9944404767875877	0.999988948304754	0.3502928688854696	0.6676755123986912
MFGE8	2.4170073491459902	2.53661646105238	0.376087559062733	-0.11682961531312	-0.217380005269311	0.5618384066236619	0.0367263961507751	0.6559312891888921	3.43738302917884	1.7857384224419999	-0.32303532162092796	-0.816060117976062	1.8229293187936597	0.0423235917382487	1.70092131732623	0.0018306443914972198	0.077712842364228	0.7474459384316609	0.416778702858155	0.0717800869061067	0.9664250818235621	0.09364306500956401	0.8481034387493849	0.9991522125846851	0.9835193681374801	0.9096693939871124	0.9920429513053255	0.2765018625236792
ZNF710	2.59631486015356	3.0419699261368103	-0.104082706508317	-0.27087936859919	-0.14553340347991298	0.242419396682909	-0.47568026763608395	0.20767040496435502	11.7964417172632	-0.75294006927163	-1.5236270951466102	-0.8613740567690881	1.2064956156505802	-1.5393762299627802	1.1327150628648202	9.67646442406921e-20	0.453518547740117	0.131228761774845	0.39139992022757397	0.23089696725154502	0.127341852119802	0.26044602225395297	0.9994397634945893	0.9991522125846851	0.9835193681374801	0.975917421406552	0.5183896979397288	0.5083041690352219
UNC45A	3.7596381867402595	3.2443075196988795	-0.0208685770742799	0.071011054036511	0.0786225101629255	0.0253214922593884	0.7040164592614879	0.362753671564633	8.75857081525674	-0.13032956505494198	0.27907652740803	0.396610059026765	0.110947159499084	1.59230228705083	1.5016151646942602	2.7563115952647103e-08	0.896607123261847	0.781774178812815	0.6926814827495711	0.9119169870008861	0.129246607494949	0.139894749076912	0.999963539202835	0.9991522125846851	0.9941243493388493	0.999988948304754	0.5218477368194534	0.3540260404736734
MCTP2	3.5880363161466895	3.6511903873302103	-0.19916965260104103	0.301200031116894	0.126801623483902	0.0920807079795015	-0.149499535374176	0.388349845021384	9.278537499118539	-1.35042693891841	1.21778726821461	0.690811905341714	0.42995592332768	-0.31477835316891195	1.6628440234285802	6.1201314962567605e-09	0.18039745913848299	0.22729777719966698	0.49152315879906294	0.668290815667525	0.7557530468241501	0.102877131815319	0.9457671958282091	0.9991522125846851	0.9835193681374801	0.999988948304754	0.9350263388873022	0.29307458657215324
FURIN	1.7147854015881399	1.0389929062329801	-0.11011274552390801	0.33627782765021996	-0.33484566208840505	-0.16700756504911	0.7081421340336349	1.7999662742954499	1.45990232048049	-0.406702734187294	0.7432607762667159	-0.966359979626703	-0.42293485209469295	0.8226316379487599	4.36999449267936	0.161797829071193	0.685225226986877	0.46037717335934103	0.336549154994763	0.673390339272201	0.422117994061914	0.000104713875854689	0.999723304674277	0.9991522125846851	0.9835193681374801	0.999988948304754	0.7838230544887719	0.0022424008938540514
IQGAP1	6.66700664976325	6.5798003375007905	-0.0840399628050581	0.123416272016466	0.11715417000531599	-0.0116689306471355	0.23677276660392998	0.0873514787556201	24.6826329997191	-1.013439877518	0.8619786089732379	1.13188173059431	-0.0968308735837134	0.7649963385742929	0.59022503665941	5.7081133571840595e-21	0.313745958944008	0.391069924711461	0.260897789004346	0.9230860734034829	0.44800090155160704	0.5568669566011889	0.9836711800128414	0.9991522125846851	0.9835193681374801	0.999988948304754	0.7990377879556348	0.7581681549183297
CRTC3	3.0406291769304503	2.6726780408889104	-0.30780237588400705	0.125571508252495	0.0864565211487451	0.103022603103354	0.510519343685935	0.613667760486706	6.40057840286642	-1.6223133864701	0.434624113107321	0.3731296830538429	0.383608321321029	1.0292396455652701	2.2601641021970202	1.00120332644069e-05	0.108371231369399	0.668176888158696	0.710095215717759	0.702222916121689	0.322434960216318	0.0296962561186906	0.8879659942858454	0.9991522125846851	0.9955527267939254	0.999988948304754	0.7176182230183963	0.13139592745648512
EFTUD1	3.34464373788091	3.86929563276641	0.0288343809856488	-0.262067665107262	0.152273440507991	-0.0403212058997486	-0.615851338786166	0.15252915600037198	14.506559638015599	0.24782601789638697	-1.4161730941439798	1.0395183072405	-0.23065056459750102	-1.90781424975322	0.874338785659058	2.4806974723515497e-12	0.8048530650952791	0.164018830399942	0.301515946354359	0.818130627225604	0.0712479906397752	0.386196746115781	0.999723304674277	0.9991522125846851	0.9835193681374801	0.999988948304754	0.4220153509113688	0.6260306626445347
SH3GL3	2.68422461535285	4.03124995811315	-0.239999742812814	-0.333167186718065	0.301213726253864	-0.145247552917028	-1.3879488133333502	-1.6022174039471102	10.910455363903699	-1.3139775481965	-1.25554142937391	1.3524314313938701	-0.523571745146047	-3.1324168660226297	-5.7594478388990495	9.209873350288052e-08	0.192326714545518	0.22900135704727198	0.180651973740096	0.6019502842470279	0.01017998674982	7.073800444118421e-07	0.9485936456621625	0.9991522125846851	0.9835193681374801	0.999988948304754	0.17559056281820648	4.630604400029699e-05
SEC11A	6.46550081453238	6.3604019118182995	0.10288935913579801	0.22042391585303198	-0.16353451276716	-0.134325309613114	0.204628455669333	0.0129866515750867	22.7753874996207	1.08625485149583	1.3399986672791002	-1.36597922375971	-0.968368544729192	0.622031491529277	0.0789555794408238	3.7360371852819394e-17	0.280428969691044	0.183834473571411	0.17553199815324602	0.335553486317173	0.538211965089697	0.937318473935939	0.9709040781299729	0.9991522125846851	0.9835193681374801	0.9822726954370777	0.8443333331667221	0.9724016400153213
SEPT12	-0.271898043780699	-1.22373168169327	-0.0598079079897558	0.8823506523629521	-0.34957267213317794	0.641209565262503	-0.249837048741393	0.8019811493319491	-0.9133611514808929	-0.141031095988257	1.1600423177694599	-0.6555273851324069	1.0849566640264598	-0.161933886903922	1.07889303786985	0.3695468226921721	0.888181094373078	0.24920623973032102	0.5139209299130371	0.28097741178641805	0.8721365223163601	0.284358627570849	0.999963539202835	0.9991522125846851	0.9835193681374801	0.975917421406552	0.968136277822034	0.5326548002033562
GLYR1	6.14418615512483	6.36925479463845	-0.0474341597793022	-0.0144112630725203	0.0149896216197476	0.11800775625908	-0.208904227533573	-0.56787662476146	35.8913577117882	-0.6057221576537579	-0.11453428488436801	0.151784538109298	1.0323893205943	-0.97480581059199	-4.65606797777023	1.5665314032639001e-15	0.5462763705722671	0.9094950271677891	0.8797227390196278	0.304813478321807	0.34536023730086496	2.6219620186958e-05	0.999723304674277	0.9995328464920704	0.9997185870846909	0.9774052557541535	0.7338118620730473	0.0007957245045176332
PMM2	2.6268687605108396	1.8379876028215	0.0573661607943763	0.24756108992641396	0.27612552660755607	0.0205634448987114	0.9592810232424269	0.287077995690389	2.77179976497639	0.327961924716948	0.8467163065962371	1.3556706044604299	0.0864119329080704	1.2495386310505099	0.837014085320227	0.00923917928168573	0.7437619534222808	0.39952535437331105	0.17889186352369602	0.931344377240245	0.216690938557937	0.405268371147341	0.999723304674277	0.9991522125846851	0.9835193681374801	0.999988948304754	0.6279677145168857	0.6420621342777865
SLC5A2	0.9972772184103119	1.9622498000493003	0.0569193835817512	-1.02770495672177	0.45238756691534104	-0.0464221866597142	-0.6444047510402221	-0.5581662103125079	2.43808856034333	0.24541172868336	-2.6143181634959	1.58586042737378	-0.14558813146308	-0.7279193487171141	-1.28820439860911	0.0223000192395314	0.806754334631824	0.0105934996224497	0.11669729986885	0.884599449787835	0.469298895877022	0.201227188218573	0.999723304674277	0.6679776643718516	0.9835193681374801	0.999988948304754	0.8106980366530622	0.43944633199565364
ITGAX	0.0639012690668612	-0.0630376160185023	0.0765710738248047	0.7865116168835071	-1.02380659491989	0.0322456348228509	0.0140508830558004	-0.371437383249084	-0.0435193212252216	0.17351508812779698	1.00446481245769	-1.8131306011007198	0.0526492764262026	0.0085461591328516	-0.451549972885262	0.9656009010388579	0.8626663454399641	0.317946938564956	0.073454660600163	0.958134759918385	0.993213872742356	0.652839493187823	0.999963539202835	0.9991522125846851	0.9835193681374801	0.999988948304754	0.999003063142174	0.820099723443872
TGFB1I1	0.679798338574035	1.36638819089381	-0.0844694958375391	0.08516792719874201	-0.81913806592358	-0.716149251235798	-0.35531466876390705	0.36197664648154104	1.1941245357305201	-0.240285890382155	0.14479983211758302	-1.88953658500445	-1.46348817492453	-0.265550794605508	0.564738590546284	0.24475756421585698	0.810695572781041	0.88520421416242	0.0623324047912349	0.147011736201155	0.792000135573168	0.5741580481182479	0.999723304674277	0.9991522125846851	0.9835193681374801	0.9681765142909081	0.9468431507743227	0.7704761481691812
C16orf58	3.10530774172209	1.91106510012375	0.033242502106150006	0.317395057520105	0.119628942172314	0.0632061949584397	1.37925746435194	0.308454485285596	5.30578765559488	0.196539343047729	1.28968792961976	0.590371572094253	0.268915116569302	3.27170121808226	1.2491611063863899	0.00026214412010754903	0.844659085041497	0.22630874837478102	0.557235109281791	0.788664201159022	0.0105653719653866	0.220499993396531	0.999963539202835	0.9991522125846851	0.9855760047988313	0.999988948304754	0.1785998430667571	0.46350339521004563
ARMC5	2.37065604892598	1.65232414371479	0.0679805207556983	0.160731800301957	-0.250874851734521	0.024941133555461	0.7974415277992719	1.19825134935135	3.07896987024163	0.324141195467194	0.458496720301626	-0.946150670140635	0.0828704061728344	1.23271024694093	3.7597160667550202	0.0074505151360026	0.746609337496629	0.648626812682106	0.346706877954812	0.934145845043703	0.236650939133535	0.0006219246523192929	0.999723304674277	0.9991522125846851	0.9835193681374801	0.999988948304754	0.6455717964593609	0.008423739555089
PARN	3.60669344689968	3.3029189939738304	-0.17672909039498602	0.232868541173287	0.22018891623506895	-0.098723529235608	0.359673632199495	0.178771346565012	8.22617816006453	-1.19124069052438	0.949448711793417	1.2341137168961	-0.474574767589231	0.743164151275261	0.737383314440206	6.82110116764038e-08	0.236819809612885	0.34544585878442896	0.220485623262132	0.636281668748568	0.465369675486279	0.464487152095284	0.9657504913981803	0.9991522125846851	0.9835193681374801	0.999988948304754	0.8080227247224421	0.6891554468831029
FTO	6.41489276803641	4.43011257584649	-0.0588212662763076	-0.113297512505295	-0.22855046552579297	-0.0767427267671865	3.0514411325683906	0.219584237598039	8.85173091130825	-0.326267314450562	-0.36886611933658203	-1.02405563791989	-0.314109099159325	5.13757245331552	0.687219157394367	1.61654298734389e-08	0.7450104755920841	0.713290894555615	0.30865460700937203	0.754190196673768	3.2249497632945196e-05	0.494740456452168	0.999723304674277	0.9991522125846851	0.9835193681374801	0.999988948304754	0.006524812422132235	0.7119686223050606
UQCRC2	6.603778660980541	6.51157669095088	0.14030327264288098	0.0364478110101572	-0.104537437971399	0.0815392191216705	0.0251542537406259	0.0626890450481195	44.4740150992943	1.9873933766694099	0.344385424408275	-1.1695238023019299	0.788449852631041	0.14270232430874602	0.6087599940645739	5.1214493238705705e-17	0.0500489343186036	0.735421720075938	0.245913021161719	0.432739206588487	0.8885668685542729	0.5457549520339811	0.8016003491906397	0.9991522125846851	0.9835193681374801	0.9963265867071199	0.9719268098642734	0.7512010795376667
CDR2	2.45806388293853	1.86789876508386	-0.108080813362349	-0.0521920499999169	0.121775025252482	0.27232616367273604	0.752463115946924	1.09501716347062	3.9572413251089102	-0.628390507249919	-0.182045822598446	0.56963444284275	1.1083582908786298	1.3184253859663502	3.9748577528955096	0.000733161466635058	0.53139901535599	0.856039347585642	0.5703936393434611	0.270761815988511	0.200889593383457	0.000256125192807226	0.999723304674277	0.9991522125846851	0.9855760047988313	0.975917421406552	0.611509031805338	0.004356146777491025
IGSF6	0.648752741949115	0.7798593931988259	-0.182442203708391	1.11562968025217	-0.686778670390021	-0.168542488540119	-0.15458401335892302	-0.511124432654855	0.5424573864589021	-0.478497375889481	1.63610600616549	-1.44889702876546	-0.327863609004483	-0.0985728889088234	-0.66765145980189	0.5914238839097989	0.633583985782881	0.105564760840631	0.151256620947367	0.7438468595197579	0.9217583975454259	0.506154701913103	0.999723304674277	0.9991522125846851	0.9835193681374801	0.999988948304754	0.9811647588932322	0.720592448527318
ARHGAP17	3.13220932145705	2.61604457452764	-0.08114110843409	0.18543033538566803	-0.0415427948956911	0.0708460241850439	0.7267560438350681	0.623979521049703	8.14141280512537	-0.6287249287361689	0.8752459573257729	-0.258498475085173	0.384621497246684	1.8834680515626698	3.14611126156901	2.84875240231701e-07	0.5311764826291839	0.385830144738831	0.7966408974547471	0.7014595048868699	0.0781830658628514	0.0031344505212166	0.999723304674277	0.9991522125846851	0.997487048024497	0.999988948304754	0.4381274345799661	0.0280038787827001
MYLK3	3.2405843172305397	1.31821296377209	-0.14309182829674202	0.9762026145795829	-0.0541859768926589	-0.0399374269400741	2.2517010421028196	-0.153498960237669	2.0515529309121496	-0.7008151668299251	2.8588311514684506	-0.227635401043206	-0.148283780258446	2.97427098959144	-0.38664967240087894	0.0532135157338481	0.4853468580065	0.00533361941856207	0.820479983880563	0.8824704337096329	0.00628531773622244	0.7003616405791421	0.999723304674277	0.5364141381547297	0.9996883574236979	0.999988948304754	0.1351934954492231	0.8470189380428814
NKD1	-0.0639951950011595	0.307151695101585	-0.0687033315366661	0.43710132874942104	0.290044501208515	0.20079823366168104	-1.5393574877488998	-0.41769431607223206	0.26645141624228696	-0.206276044010693	0.739075571810881	0.7002517144901811	0.42690622022656	-1.22392671910564	-0.699842413630109	0.791774760376708	0.8370871719109301	0.461907864805455	0.485762324574657	0.6705455779217929	0.22523427033744897	0.48596024601834	0.999963539202835	0.9991522125846851	0.9835193681374801	0.999988948304754	0.6345699496321833	0.7054413945003152
DHX38	4.35280880160672	4.54591608550654	0.0309972096081061	0.161598775622146	0.0541486476652985	0.0265770145129307	-0.47395436989538103	0.46495457223916703	18.654700175520002	0.240795093515119	0.960720568210816	0.344010589153866	0.139603158271846	-1.64015947039597	2.7365729270526202	3.74174978342487e-32	0.81028047940349	0.33935520206937203	0.731668394759012	0.8892962197972121	0.104582963164654	0.007525660834059709	0.999723304674277	0.9991522125846851	0.9964228670005568	0.999988948304754	0.48840151394778225	0.051559404014088796
TXNL4B	3.2974614089669596	2.92523914221525	-0.010074590572012	0.0625629048423415	-0.00872692886197158	0.174329967729083	0.368379111082133	0.6208803545748511	8.0184160573075	-0.0710000603986259	0.263284691526769	-0.0491235818534156	0.8521064055615308	0.8397936321124729	2.79262500319359	2.49736009651967e-07	0.9435607373782	0.79329023272575	0.9609338354747992	0.396500710644157	0.41214117310840703	0.00781834177856705	0.999963539202835	0.9991522125846851	0.9997185870846909	0.9916786495768519	0.7763989169277121	0.05292981957654507
MARVELD3	4.5236080289946194	4.41498328094085	-0.0196016435800379	0.0659077373972696	0.145102678091844	0.259953248523336	0.0566577765517068	0.38331268219437203	12.4043038103332	-0.16925661153326702	0.325794065389219	0.983724881908345	1.5048404225866598	0.136340326552679	1.9423167818946103	4.86943171802808e-10	0.8660016392530521	0.7453656992816591	0.328101644490432	0.13600621565856802	0.892412523034475	0.0569009609649317	0.999963539202835	0.9991522125846851	0.9835193681374801	0.9644708871045653	0.9735562853744897	0.2013458489382161
CHST4	1.8214623008854198	1.71216753121847	0.8052636283584079	0.127984182557823	-0.19240156937787903	-0.0723035413957023	-0.451530323033581	0.49676704329022103	3.2558921490448904	3.87651988853124	0.363974388767322	-0.7143891717807479	-0.22144571529917	-0.708711567914698	1.5794526477936202	0.00371961164349374	0.00020512437312748	0.7172293195960658	0.476903627450199	0.82526790695327	0.48561956689188895	0.120943539032064	0.08212948892896174	0.9991522125846851	0.9835193681374801	0.999988948304754	0.8188683545887984	0.32477344927689467
ZFHX3	5.62515319642488	5.4111943728784295	-0.24569036399950198	0.216833349248244	0.302058649798548	-0.22389288969400897	0.35279293439004294	0.20194141628547602	16.2877207359544	-2.40026669110948	1.2015684406601699	2.30772876214631	-1.43968175462246	0.9311285752774949	1.12866459112459	1.58050448587593e-14	0.018628059742206	0.23280000908887197	0.0235109725674732	0.15362938499064702	0.356433472715846	0.262736076538678	0.6816175631604542	0.9991522125846851	0.9835193681374801	0.9681765142909081	0.7419157889105326	0.5101592336909669
CLEC18B	-0.21131407201863103	0.359559506657201	-0.0920877226356612	0.9370247631011629	-0.18935315225654997	0.21305685892468101	-1.49207871137194	-1.12539449689426	0.280812349878719	-0.23723565380985603	1.4277252616568499	-0.40063934488769204	0.38455269342498494	-1.03092582474224	-1.5207748792217601	0.7808231469512209	0.81305535045534	0.156991345818079	0.6897145767977801	0.701528927772895	0.30701037475636894	0.132253561265212	0.999723304674277	0.9991522125846851	0.9941243493388493	0.999988948304754	0.7054306789645275	0.34302600284212187
CPNE2	4.2846142029756304	5.377270570735201	0.0154629373616355	-0.1546886207612	0.0212910591775894	-0.371333924311709	-1.11015344126376	-0.463823570762099	16.9593476602673	0.12172867966132901	-0.725973992875263	0.129036991686056	-1.8533230123674398	-2.90170574249834	-2.3758322041903503	2.99730455749943e-13	0.9033955769222769	0.470507415749326	0.8976262356260172	0.0672286275312537	0.007581249694795659	0.0211141029753334	0.999963539202835	0.9991522125846851	0.9997185870846909	0.9079445654199482	0.15032877881919027	0.10496524752748929
NLRC5	2.50961002063424	2.63930999945606	-0.0352442566628464	-0.825175544074719	-0.13361262426654	-0.0734203529865912	0.541752984583259	1.37784693353046	4.578888340653	-0.1596094329508	-2.19094896695307	-0.46361641879242205	-0.22134747443633	0.773466672987753	4.16284518177323	0.000170699839880049	0.873559281951115	0.0320382499226927	0.64408042719281	0.825341432315455	0.44691995834261605	0.000141885902248126	0.999963539202835	0.8591237479365453	0.9901069140953827	0.999988948304754	0.7985306575327134	0.002794979593676827
KATNB1	5.789459660057321	5.944930408473519	0.0701592701276962	-0.129312480754526	0.153898731534135	0.277884308568832	-0.36322657778557205	0.42361676087986605	26.3052932926802	0.914646232751252	-0.970419963710873	1.57830829193555	2.42059519868886	-1.37362929625794	3.28565388065215	1.51999927049193e-22	0.362944647350436	0.334549424094688	0.118176077158805	0.0175794113378202	0.176152331610668	0.0015780395788641199	0.9909334725455584	0.9991522125846851	0.9835193681374801	0.882576282851161	0.5831611959901151	0.01698800223756286
KIFC3	4.1573308355767296	2.6877282900349395	-0.037436317517106	0.399941151342949	-0.0526885994105889	0.33758274621381296	1.7160379202240699	0.852582862946833	5.407129219078819	-0.23681232737018104	1.47545258009631	-0.275515320153036	1.58617005139539	2.92042265331945	2.96084902788403	7.5698465927512805e-06	0.8133670401294829	0.143720392844025	0.78358668925571	0.11635167290287599	0.00579699568114045	0.00427135674722813	0.999723304674277	0.9991522125846851	0.9972050120029384	0.9536297907203175	0.13062070430950226	0.034799732425088915
NUDT7	5.13856945105705	5.58926093260236	0.00665684690053559	-0.20160655787879697	-0.367777975870294	0.162081929949846	-0.392597722200829	-0.151198548647758	12.6756516827522	0.0473903305219214	-0.8303871854272221	-2.10095169927351	0.797980327089132	-0.7708437077129151	-0.6003746250477491	3.7568957467794796e-12	0.962314570303158	0.40859296720052	0.0386635615626428	0.42708242431611104	0.44492606479677094	0.550125538386766	0.999963539202835	0.9991522125846851	0.9835193681374801	0.995687187617515	0.7976273029997616	0.7536386184289855
GCSH	5.25578941733697	5.19742785726835	0.102057000183169	0.20871421538933702	-0.138764820246625	-0.509926388585555	-0.0117107779643507	0.675013462694972	24.066708449116	0.934272776824958	1.36967027678224	-1.0051910619567799	-3.0833919547501702	-0.0455345330056046	4.52841348373873	1.59394415158932e-10	0.35280623501841096	0.22201554508101298	0.318759447391158	0.00282039945328643	0.9645948973371609	7.995027437909059e-05	0.9909334725455584	0.9991522125846851	0.9835193681374801	0.7004973905956571	0.991589165594847	0.0018247640179378105
CMTM3	1.10510270995821	1.47788725756437	-0.586850556656421	-0.240803077953143	0.0802856198573119	0.0271717078165202	-0.208704960065595	1.38680109336171	1.52156681130366	-1.8735502381528701	-0.463964647721802	0.210410170610274	0.0620897081934863	-0.179510881989217	2.56652062682473	0.145891126895522	0.0644352663611129	0.6438360939425101	0.833854090816894	0.950634878192301	0.8589921781842079	0.0133921221615051	0.8341627344462873	0.9991522125846851	0.9997185870846909	0.999988948304754	0.9652418326220347	0.07707248946943328
CMTM2	-0.314606428680497	-0.9720291829053579	0.170807352941403	-0.0706088884192066	-0.7163225643325509	0.8846077793332991	0.239474494608249	0.13840124143119	-0.787512701400716	0.40600212986753204	-0.0954625004752469	-1.3467895035704198	1.5382528269459599	0.164250341555558	0.189848784992237	0.44159206344706103	0.6857531904385861	0.924178149199653	0.18162101889405802	0.12762716792032303	0.8708179182678799	0.85011958909612	0.999723304674277	0.9995328464920704	0.9835193681374801	0.9644708871045653	0.9676993642120985	0.9294085770017978
CDH11	0.11296178915753098	2.2746211946190296	-0.285876851229462	-0.37446644202376	-0.266898642778439	-0.9880840693580691	-1.7932265179551101	-2.30979196019104	1.79963974241496	-0.773513105428434	-0.5856588303054979	-0.5901204465696209	-1.8901996050935301	-1.25070793564663	-3.3426685245744596	0.0840213862122297	0.4414301319130421	0.5596415517023621	0.556745836217453	0.0621770890402403	0.21674795644963196	0.00128694620395386	0.9990157879572155	0.9991522125846851	0.9855760047988313	0.9015388881083537	0.6279677145168857	0.014652025861310565
NOL3	4.1191852914952	3.83856696175389	-0.08860995658145301	0.137005540547742	0.421854479399214	0.0687563743989738	0.233074149683966	0.7284629857468259	8.65820325369941	-0.499639368249721	0.46596548963665796	1.90736893839976	0.263775947383479	0.436784487022726	2.67884508388377	0.00174051289434046	0.618598886522661	0.646481030932376	0.0599253401245861	0.7925832494097741	0.687826709129156	0.0204558974166581	0.999723304674277	0.9991522125846851	0.9835193681374801	0.999988948304754	0.912981491930267	0.10266534768055563
MAP1LC3B	6.656923980992921	6.90491874582452	-0.0334957488268383	-0.0544797226421779	0.132444965097705	-0.00559492374480469	-0.14889428539997	-0.21339383816574103	34.9310669840683	-0.314272690818838	-0.390170921014846	1.02405615639177	-0.0360424200204488	-0.628756413909905	-1.40188428773406	5.676059036101729e-53	0.754066328805544	0.6973638023336322	0.308647777835301	0.971331104680147	0.53115590961845	0.16450757331720098	0.999723304674277	0.9991522125846851	0.9835193681374801	0.999988948304754	0.8404298995654939	0.38909286367997986
MBTPS1	6.41739794723818	6.226003460911031	0.0213388747951914	0.0534849371357918	-0.103713806102583	0.028031640614590004	0.267599259375702	-0.336859355612375	28.338359945415302	0.27429654310778	0.39264040668975897	-1.03838158605976	0.241533185738884	1.03555879835676	-2.5615379758889603	7.2084734471782e-18	0.784519227073844	0.695611498433511	0.302013611006729	0.8097111765901591	0.308505056080518	0.0128855492577366	0.999723304674277	0.9991522125846851	0.9835193681374801	0.999988948304754	0.7068478743446558	0.0751128521107497
CDH13	1.51037204073334	2.8422306337887697	-0.565083634222455	-0.6000745173042089	-0.36533061282224105	0.18315462517501505	-0.9340763584123678	-2.09777877782249	3.5385758091482504	-1.75780226316575	-1.14295037749885	-0.909093935427548	0.3924433163415229	-0.9592475975940071	-3.9337796779637	0.0025127016319758	0.0823053200932936	0.257143766027618	0.36581382556714503	0.69569089644661	0.34841322706146893	0.00023505460277278397	0.8525953238250887	0.9991522125846851	0.9835193681374801	0.999988948304754	0.7355684901320555	0.004101945687022267
ZCCHC14	3.6598999527999196	3.8091520247758903	-0.24353276996482898	0.28136540557227	-0.11650118721959699	-0.166469624520591	0.0368558685706441	-0.386690656027885	12.940782793578999	-1.8987475894694799	1.37801970523758	-0.7276796726906251	-0.870427536860757	0.104739286355161	-1.9781649121044902	5.80518616391388e-09	0.0609143156866728	0.17849607692549602	0.468838450064229	0.3864714354788011	0.9182763144525541	0.0549421953089132	0.8302376011593896	0.9991522125846851	0.9835193681374801	0.9896742400175192	0.9805019744434915	0.19699290686951162
TLDC1	3.95717243578456	4.6060812223221905	-0.0993208021870789	-0.210100574614196	0.175365725473028	-0.0994054783230994	-0.525781699322461	-0.28390597871602097	14.3996121013404	-0.8249463466779571	-1.03502336278266	1.15681783994402	-0.542091709566431	-1.37439053977135	-1.4631872196115903	1.12967537814426e-10	0.411691041453073	0.304124895181753	0.250520822272455	0.5891442330839921	0.183828682178744	0.149883080347865	0.9909334725455584	0.9991522125846851	0.9835193681374801	0.999988948304754	0.5909209804534334	0.36892397282937295
ADAD2	0.39992427836316397	-0.148267952372681	0.0642779831739152	-0.18996752422838398	-0.267528136908138	0.7702262804690351	0.42572730028438793	-0.0630419120008884	-0.166241746785303	0.215126240919793	-0.370003791813082	-0.706747947863056	1.7881543742548502	0.404233833519409	-0.12165041904427498	0.869415282853888	0.83017991561434	0.712289554617106	0.48164309068933203	0.0772414554003891	0.688540164757377	0.9035668340171729	0.999963539202835	0.9991522125846851	0.9835193681374801	0.9197133550449614	0.913376152928391	0.9564542273211374
OSGIN1	2.6784256896540897	2.19049071167221	-0.00222516282038023	0.23609428418039397	0.0120551722173767	0.6481626913909649	0.200273007765279	1.13475836266366	3.2372799101497	-0.009763643920265729	0.613025666419028	0.0428622313345405	1.96234231235153	0.24576601587086103	2.9435577062310294	0.00584982610497876	0.9922325410229559	0.5415454966560229	0.965911709077187	0.0529222121709886	0.8083972464812941	0.00530037553854789	0.999963539202835	0.9991522125846851	0.9997185870846909	0.9015388881083537	0.9525574493239235	0.040435661463164047
IRF8	0.03472861715949399	1.2820389984938898	0.228440323006948	-1.36947552311582	-0.11059896952933401	-0.19249505320291002	-0.416661889044486	-0.737669314753616	0.937753542772098	0.564592788969839	-1.97287328893095	-0.218831890537023	-0.349463077814209	-0.27052064045881197	-0.9619794022563269	0.35736650301199196	0.5738756990850289	0.0517276827998464	0.8273310550736658	0.72761458480565	0.7877491383475791	0.338949999798433	0.999723304674277	0.9026005984734575	0.9997185870846909	0.999988948304754	0.9460958177448928	0.5847765793076554
RHOT2	4.408251903483389	3.12375369631219	0.00363630665519534	0.0417841918225992	0.008176756120750759	-0.17844354578305	2.2311941694935	0.922829010131052	5.129815843336799	0.0185076879984906	0.127109210451809	0.034125900738797996	-0.63957126198585	3.05112103992477	2.6053782957909903	0.000234350704437496	0.985277559932631	0.899158966486125	0.972857709549726	0.524151428945993	0.00786251563454945	0.0133056192194362	0.999963539202835	0.9995328464920704	0.9997185870846909	0.999988948304754	0.1533234318373715	0.07680090404134006
ZSCAN32	2.4898054094932003	1.98496745296197	0.191098651555337	0.145719349216298	-0.333326009210644	0.249714489251537	0.371627477079062	0.235692977770435	4.393746319314819	1.1309982759995	0.506517094616056	-1.54638231708656	1.00254557807883	0.684876102931682	0.867676828486206	0.00038168046240450896	0.261177747300866	0.61421017967272	0.125646850760839	0.31886057131879697	0.5013218034408561	0.39016765464327796	0.9683665049951454	0.9991522125846851	0.9835193681374801	0.9822726954370777	0.8255235849130599	0.6294599310225154
RPS2	9.956586662489359	9.72692357796256	0.574173846035824	0.3896681079108279	-0.0170019658380242	0.14740133562026	0.0446188594022824	0.167263303510462	14.7427889326579	2.1306513750141	0.855363972951888	-0.0488650419594681	0.36910142232943	0.0562902959384309	0.39288972595237004	1.16647345485617e-12	0.0359408047874122	0.396322643344598	0.961139908520951	0.712971281522907	0.955602486790443	0.695956578034434	0.7680034076864686	0.9991522125846851	0.9997185870846909	0.999988948304754	0.9889520042899602	0.8444143586160279
NDUFB10	8.05141820054803	7.95489317116568	0.19278853004455	-0.016036616120302	-0.13795379212731398	-0.04178013244986	0.0157007673394474	0.0649045589346826	35.5054856328427	2.14141128270796	-0.104034213423218	-1.17768232990336	-0.31238571081405897	0.0585100820981767	0.455595922279573	1.44143559870132e-16	0.0350398088199221	0.9175594727335329	0.24214508510937302	0.7555029183316391	0.9539634405534909	0.6507436245195379	0.7680034076864686	0.9995328464920704	0.9835193681374801	0.999988948304754	0.9883570749202526	0.8186135634095197
PDPK1	5.99686050520881	6.29520851999574	-0.0149824351730279	0.222377080215524	0.010141031397574	0.23117800211604503	-0.7362191665559059	-0.0738266282070521	17.800873375308896	-0.127251257547186	1.0773537796538	0.0670128260446906	1.2880075514512799	-1.80362973881497	-0.37716604793785297	1.63608003232668e-12	0.8990495114889091	0.284309016908867	0.9467330932298499	0.20119595233126503	0.0797118351841794	0.7072735441524971	0.999963539202835	0.9991522125846851	0.9997185870846909	0.975917421406552	0.44098983794712776	0.8507703210710241
TIGD7	1.90559571532573	1.84287866113219	-0.238509568202703	0.0618207743666018	-0.22571777980864802	-0.285596267305606	0.252002136142314	0.0946333505710981	4.98260493937701	-1.4170676868930603	0.239966053344877	-1.08058770220788	-1.1732554639563202	0.5703524592472421	0.379234328820284	7.56439216767523e-05	0.160046365087957	0.812118951358194	0.28312141899421	0.24394007789703398	0.5759467735187571	0.706154750144798	0.9303892864957143	0.9991522125846851	0.9835193681374801	0.975917421406552	0.8631646745412669	0.8501921114047899
DEF8	4.67324152248342	4.52504447142424	0.26808126319965897	-0.116655787099095	-0.151543873185509	0.0696284374076181	0.0420302770185118	0.8912603485837379	19.3336418657368	2.31962615854594	-0.7009173708064429	-1.03599006909021	0.401218502865876	0.15003442775561202	5.63246152452564	5.37280815229348e-11	0.0227460697812105	0.501389971461607	0.30394857266355	0.6893399827875211	0.8833237771774051	2.53388607025676e-06	0.707657121670947	0.9991522125846851	0.9835193681374801	0.999988948304754	0.9703995053848107	0.00013054554149229984
TCF25	7.35238083296934	7.60134618338307	-0.0239329354490922	0.129176198693025	0.256259467540064	0.077506179817306	-0.44377882540867103	-0.240021294974797	34.1430635635085	-0.24125199659234098	0.816188610156253	2.06754766700422	0.5373281887921111	-1.6553857152170601	-1.59768519361472	9.085122682368421e-13	0.8099278069304979	0.422263551317679	0.04191315244583701	0.5924538369092329	0.12585583115279803	0.11855648154360302	0.999723304674277	0.9991522125846851	0.9835193681374801	0.999988948304754	0.5166979092117514	0.3209816756372179
GALNS	6.026771732965879	6.443153790364139	0.0525004165421608	-0.32328334797803804	-0.027263835580157	0.24290478469080198	-0.29830670273674603	-0.673046616171034	28.8717055273034	0.572631331134712	-2.11473557235508	-0.23379916194522102	1.79047549857739	-1.11028054544708	-4.5457524776842195	5.83555920903515e-21	0.568372248598413	0.0383546724390504	0.815691699372987	0.0768720416706648	0.276036154121159	2.50625949980768e-05	0.999723304674277	0.8688151942814188	0.9993410997006138	0.9197133550449614	0.6817384604442851	0.0007682308525193884
GAS8	6.599852033419	6.679984596994519	-0.00420301362637168	0.0479280508791245	0.0571773466641758	-0.0327705372775883	-0.143086352919643	-0.41573408169588	26.977311730598696	-0.0480811083852686	0.3144585240875711	0.514914660189919	-0.252197210456324	-0.49363533088790795	-2.79716449212125	4.55893240099569e-22	0.9617634975890891	0.753948267954982	0.6079332217192199	0.801485416813163	0.624123436291015	0.0066298637880322	0.999963539202835	0.9991522125846851	0.9855760047988313	0.999988948304754	0.8857481735408727	0.04713449291128668
MED9	2.91161121812042	2.9663166123427898	-0.17922964036909803	-0.14305111087294	-0.169367759302244	-0.393690693775199	0.369950609065861	0.334854369026372	7.66813506286869	-1.21911075942197	-0.5838226420556291	-0.916616859446595	-1.8436499693664599	0.794924128129424	1.4209407553671398	6.00731929126956e-08	0.226106461947877	0.561118717587766	0.36187895641392	0.0686400978134872	0.43336088901878705	0.161009501690661	0.960915438326733	0.9991522125846851	0.9835193681374801	0.9079445654199482	0.7900477330028065	0.38489692939541026
NCOR1	6.24260879195078	6.181912823509741	0.0031947500049962396	0.12962303856825	0.0341524645850909	-0.0987659874454355	0.072071445971876	-0.0854948762027556	25.474010097978	0.0381917179854071	0.8879371471512041	0.32113935353067896	-0.796005297556361	0.252117571433886	-0.606024000051813	4.35440737481024e-16	0.96962474178094	0.377129743547301	0.74889152248742	0.42820752694484004	0.802729342897908	0.546858939596322	0.999963539202835	0.9991522125846851	0.9964228670005568	0.995687187617515	0.9504640348150492	0.7517085055753264
COPS3	5.04793057264707	5.07790612023288	0.0751297908925118	-0.12422792498455498	0.083435545817489	0.0806715479040621	-0.0618374682740657	-0.0653766830170102	28.564463242322898	0.7872897755854341	-0.9956702278533299	0.7200548528199509	0.579904393246037	-0.29178459483754104	-0.48836100397946497	5.63091962631182e-46	0.433251828787674	0.32217165493328803	0.473421305923729	0.563477920918894	0.7711459421976601	0.626522829238143	0.9956921907415177	0.9991522125846851	0.9835193681374801	0.999988948304754	0.941323688823116	0.802701379438816
GID4	2.7594142803312005	2.3812886311435495	0.0477903134252644	-0.12672513934175	0.00153668932114579	-0.12223536166214001	0.472611148436176	0.278012023537896	6.21785473767346	0.316403151882719	-0.498666921536443	0.007888635222727529	-0.536407399012044	1.0226473889219398	1.1839923790500402	5.33870219393442e-06	0.75245510100436	0.619862238470106	0.993723965062463	0.593046623492051	0.31795360328052596	0.24234098917514202	0.999723304674277	0.9991522125846851	0.9997185870846909	0.999988948304754	0.7144392453167118	0.487366849528762
ZNF287	2.63277665024865	2.33762829390153	0.0075879756146141	0.134322913301659	-0.0602014616397061	0.0627793168833767	0.11000322860074001	0.24683914657907396	6.315668283967861	0.0458867595491075	0.522083982490957	-0.29076228495013695	0.26504646777578	0.24771621031989102	1.0112092089461502	0.000107170186709927	0.963506209983332	0.608769145040585	0.772037863813657	0.7916235082437361	0.810437305989396	0.320356023919567	0.999963539202835	0.9991522125846851	0.996436263783458	0.999988948304754	0.9527615807880557	0.5675704690859938
KSR1	3.87268845552086	3.96480870223584	-0.188334943739958	0.14742868793444502	0.16325182657124498	0.290433436052576	0.202050865295249	-0.9820049373676321	7.47732510815359	-0.971856708047027	0.449348124892416	0.684182235721334	1.04965242779522	0.319166392090456	-2.9451161228830403	9.608334159884109e-08	0.33383040631424	0.6544284907256321	0.49568171056386406	0.296785221285939	0.751955960629178	0.00458506290559691	0.9899499480123746	0.9991522125846851	0.9835193681374801	0.9770288475082892	0.9348817376869326	0.03666351453907319
UTP4	3.5705178694262303	3.68944844564167	-0.000426132929683449	0.501727501900022	0.0282063253557974	0.00501370689845338	-0.488337714027469	0.42425148233567295	12.291755688245301	-0.00332226663311178	2.43977946244302	0.176946739423284	0.0262756109168136	-1.3561645823284	2.23728076270485	1.62835577136938e-09	0.997356826297439	0.0198926136001622	0.859977132139737	0.979098097224089	0.196520699407559	0.0312493907141033	0.999963539202835	0.7966479050638153	0.9997185870846909	0.999988948304754	0.6064852811030961	0.13620094560218443
RANBP10	4.59531826211773	3.9119099948134397	0.187299745517834	-0.0656640286134828	0.0760322382590714	0.312061049304008	0.769979566406732	0.123581759912749	13.4327760455759	1.72497526196465	-0.356208899039182	0.561260889585871	2.0045135436167403	2.2045902883182795	0.6813131472486301	1.75343818890377e-11	0.08809195222219801	0.722739063956133	0.576064702293829	0.0481267691407952	0.0376018059150761	0.498670240259355	0.858559581549856	0.9991522125846851	0.9855760047988313	0.9015388881083537	0.3271602571407051	0.7151264084877033
CTRL	0.0626500673459684	0.815366205522134	-0.15124479545930403	-0.0336880526853084	-0.586379647257568	0.91560214341757	-1.40873514890528	-0.19697427539780804	0.6912830730373021	-0.392724207425063	-0.0512967249205505	-1.22163107839588	1.69269446312859	-1.0210810817857001	-0.29307881107754996	0.49617111006348497	0.6955067095395521	0.9592067212497741	0.22526738179324102	0.0941232444014913	0.313312586692708	0.7703527721863029	0.999723304674277	0.9995328464920704	0.9835193681374801	0.9346153076962771	0.7110024969426881	0.8867860411828726
GFOD2	5.4191835272908095	5.33905409979553	0.00731828932093945	0.0375091732589675	0.129958636239339	0.322843655426951	0.0556334728147019	0.0570643024446229	23.3224774853207	0.0818990423576385	0.249447863625786	1.15710221899165	2.46849683826111	0.202303801560944	0.397759310723626	9.16311982772244e-14	0.9349158006709541	0.8038413752344559	0.250398874311283	0.0155298642414865	0.8418868536612779	0.6926068281251619	0.999963539202835	0.9991522125846851	0.9835193681374801	0.882576282851161	0.9602314175284828	0.8423608279696319
NOB1	3.5651589991112	1.90694001951502	0.32966086365027597	-0.0668794670014203	-0.45100027987658003	0.13105301660234597	2.7296312201765196	1.1506084181774199	3.01665312612639	1.8262440455833302	-0.220265289990262	-2.04349491832265	0.523630380805174	3.6394169588752097	3.3043391809417004	0.006106257859561571	0.0713368703241413	0.8261812422595469	0.0441765518870122	0.6018847218597391	0.000861931374192171	0.00162533881210084	0.8413208479146849	0.9991522125846851	0.9835193681374801	0.999988948304754	0.049384345371488315	0.01738378620453448
PRPSAP2	4.67569730507771	4.6487684590062806	-0.125663790741226	-0.0361754000566343	-0.0205371836121437	-0.17964427258768104	0.326684414681746	-0.13969697922031798	23.325094101993102	-1.5630999932076102	-0.27168957336096	-0.20368554435520198	-1.5266771453753898	1.36705965527266	-1.09134007585553	4.89656884251156e-16	0.121663896621805	0.7868351598786999	0.8390768300720759	0.13047401081791402	0.18621548227019397	0.280196023903605	0.9057016718048522	0.9991522125846851	0.9997185870846909	0.9644708871045653	0.5944417292364403	0.5285788046114723
PCTP	2.5685121730172598	2.7384754206135695	-0.0940691086431483	-0.419371359308219	-0.164704353287343	-0.0210831360039051	0.0643750083831278	0.469128773717594	8.71898152770707	-0.5677433939854101	-1.95098668354923	-0.7977276844891229	-0.0869860451413143	0.170812518832117	2.0797266008464397	1.6892868105455403e-13	0.5716714944309711	0.0542769081500254	0.427200522074504	0.930882500629496	0.8647678179945709	0.0404934025109274	0.999723304674277	0.9146099069410918	0.9835193681374801	0.999988948304754	0.966900570355089	0.160806247591442
TOM1L1	4.41699080365374	4.83634553689916	-0.138722430482284	-0.0313281950674726	-0.199517487900115	-0.177903696307525	-0.22076654202887197	-0.167328148240922	15.6875625422812	-1.34433286213888	-0.17758796010951103	-1.55548776104616	-1.1905809820836002	-0.6066343208894809	-0.9336544531420541	1.24949360570216e-14	0.182398909423031	0.8594644180752109	0.123542787035003	0.23707453992195698	0.5477052948599039	0.353901413668121	0.9457671958282091	0.9991522125846851	0.9835193681374801	0.975917421406552	0.849213990759388	0.5977760811962705
C17orf80	3.53985807271107	3.45494899901236	0.10116196082873401	0.08889078814204301	0.10256432904441802	-0.0652167916645873	-0.0268126152492217	-0.199338466507808	10.5643039956074	0.791539109736477	0.415646525414825	0.6350160430324839	-0.33982359991929806	-0.0681867594703699	-0.9711048703054119	1.16669749365596e-09	0.430788541901021	0.6790412933535831	0.527084791200761	0.7348084701276719	0.9462335470036359	0.33598156009938596	0.9950298310552422	0.9991522125846851	0.9835193681374801	0.999988948304754	0.987411711355054	0.5823221361625883
TOB1	6.580559984154401	6.54817003567204	0.0343781498780057	0.15594906059336	-0.0863992047979404	-0.49606382766471707	0.344351528277127	-0.683316098239308	18.5416508070827	0.25552215083084	0.679084439676639	-0.503218385581223	-2.45317330365432	0.814771871127917	-3.0896328825520096	5.739816887019339e-13	0.79892797933126	0.49952009758612	0.616083362913756	0.0161554569570144	0.42439337857857	0.00322440944291528	0.999723304674277	0.9991522125846851	0.9855760047988313	0.882576282851161	0.7847166553009178	0.028518991170192846
VPS53	4.74130287468571	5.47022037739817	-0.0943716377437555	0.12239451694319801	0.0284464493409623	-0.0690772718635961	-0.835254139834147	-0.142099361299737	18.4097695453923	-0.58077007548518	0.583523440162196	0.14562522354125002	-0.29142662661934005	-2.3554165768752005	-0.64987302921672	9.38942789292573e-32	0.562896862880745	0.56105072378214	0.88455412570985	0.7714187574230191	0.0207507320015943	0.51748653496949	0.999723304674277	0.9991522125846851	0.9997185870846909	0.999988948304754	0.24726470409016324	0.7292288061943923
SGSM2	4.24751804324752	4.61465972097198	-0.0737644636654285	0.183606151036435	0.0132357136046609	-0.269678719924769	-0.265199570263363	0.27742179143761303	12.0916103294315	-0.417477400656282	0.6778715622370179	0.0595715067574901	-1.01860620270831	-0.578778237827065	1.11919679246455	4.65663679658043e-07	0.677360277739584	0.50908335596508	0.9526544528897901	0.311313921906381	0.578449326161532	0.27334707772434497	0.999723304674277	0.9991522125846851	0.9997185870846909	0.97937322727367	0.8639382168953023	0.5211760371689361
NPEPPS	6.15939686414551	6.64610268372972	-0.16809905269251801	-0.000533247488986311	0.10937281940400399	-0.0254755304720106	-0.58935455567082	-0.0216333814855062	30.6190749920163	-1.9320882904409298	-0.0036814256852077	0.9972831287721321	-0.198606929631321	-2.25081616842318	-0.158659008587249	1.7488609578364299e-12	0.0566228712222253	0.9970768718280101	0.321394546983717	0.843034542371515	0.0413884110693469	0.8747765799594399	0.8238610837021118	0.9999589913592649	0.9835193681374801	0.999988948304754	0.34101764516979377	0.9419439800727465
SKAP1	2.34750001376815	5.2002813794891205	0.343726100006615	0.29618795055922303	-0.507908912371858	-0.7503536955174799	-2.9418281090350895	-5.23052954749143	7.55283506279964	1.8045266931919899	0.8733358863031709	-2.06396372165745	-2.2781687523754903	-4.35082299007475	-13.2861967789143	3.1076067177054706e-08	0.0747922118684303	0.384958950346151	0.0422013760801217	0.0252266128148476	3.7470669262224896e-05	1.2789545882056e-22	0.842866776339806	0.9991522125846851	0.9835193681374801	0.882576282851161	0.0069980077796172515	6.2102837416793425e-19
LRRC46	8.371130650659008	8.345345878299801	0.0144536383734962	-0.14520069917862	0.14217734854911	0.042362921353310004	0.31509393317789197	-1.06617483808028	35.3924437220795	0.14984171848045902	-0.9041488067878031	1.1754255454398	0.30625995093567	1.11604826781748	-6.621107461940429	4.3542944908721e-21	0.881236482224939	0.369544193416656	0.243048021306928	0.760141945250314	0.27523716539700893	1.01915259571888e-08	0.999963539202835	0.9991522125846851	0.9835193681374801	0.999988948304754	0.6809943256845222	1.5344961912130082e-06
SCRN2	5.19718622375877	4.29530371996184	0.10708527992005698	-0.149429654827678	-0.129416510686235	0.15660670800180598	1.17284131395564	0.5845046646151479	15.307680713749	0.8977291072668679	-0.766914001326223	-0.847857085190112	0.9090541263262729	3.48038810698217	3.19003981517209	2.4722001146191396e-07	0.37181811920014396	0.452567711938023	0.398994843092526	0.3659811566320039	0.008476681412869209	0.0035392700867514296	0.9909334725455584	0.9991522125846851	0.9835193681374801	0.9859267460796336	0.16018235376460668	0.030430829081440024
SSH2	4.2991399864747	4.918011927626701	-0.239965552369656	-0.21431498350035103	0.17735055189510895	-0.215924035991045	-0.47563318389397596	0.314945672864227	19.3310131459423	-1.7337349466537901	-1.2061937011774	1.06487198693269	-1.04172675707244	-1.56933219536733	1.73908501046921	3.06292906497276e-33	0.0865075630901627	0.231012733076482	0.28988037746330203	0.300424603561848	0.120200649981298	0.0855569170458048	0.8563896013762642	0.9991522125846851	0.9835193681374801	0.9773579861893564	0.5100600907755929	0.2607698574025831
RHBDL3	0.624564086264789	1.11581830967081	0.442192317851161	-0.6316460192013791	0.42118150341493205	0.280306429190311	-1.1646566238112401	-0.40499451012028903	1.18653229765059	1.54853567068461	-1.23319972452262	1.15688127801968	0.6906524810534841	-1.0955010089225798	-0.809314382754692	0.25010284291422696	0.125369755672258	0.22084640054014898	0.25073771735781	0.491699966096409	0.279306379757917	0.421010361798075	0.9087656064991312	0.9991522125846851	0.9835193681374801	0.9989170733056675	0.6848203269853579	0.6536483496344652
ARSG	3.26028512564919	1.82157503477588	-0.0649090456222886	-0.16525789852175599	0.510619326017362	-0.233476282858749	2.2571152934335497	1.03513890826512	2.5183116042469402	-0.30062612078576395	-0.42209240386086405	1.78219961858524	-0.68693728915114	2.72648796048723	2.7641239828373303	0.017197914288352	0.7644397124700358	0.6739999527811401	0.0783190604543463	0.493973981291418	0.00863291073008254	0.00722869380303367	0.999723304674277	0.9991522125846851	0.9835193681374801	0.9989170733056675	0.16185041033821734	0.050108108399829765
ABCA8	-0.31221679954384496	-0.29640655951041994	-0.184460736204483	0.577830349427949	-1.47805475884494	-0.20116985984391	-0.004577864566651471	-0.7092170639520071	-0.20882881410095497	-0.39760635073300504	0.706874596986125	-2.53638746867514	-0.315427783816601	-0.0027765912158356104	-0.835172154069183	0.8365962253096201	0.691923139531579	0.481557896561883	0.0130662747538438	0.753203111996756	0.9978008825583771	0.40662995206656105	0.999723304674277	0.9991522125846851	0.9835193681374801	0.999988948304754	0.9992413788054322	0.64331461749522
G6PC3	5.01866603478534	5.212654836840571	0.214826325301518	-0.221367038539805	0.0380642474739848	0.37671952831641703	-0.25795890994839704	0.13579105214297	15.325062592961302	1.76201634922448	-1.08091333439656	0.251957253682995	2.14740915466846	-0.630985125102818	0.658920025411047	1.3401903906723101e-14	0.0815958844470843	0.28289693176379604	0.8016709136536659	0.0345420431415598	0.5323991228209679	0.512414020244665	0.8493230780362906	0.9991522125846851	0.997487048024497	0.9015388881083537	0.8413528626118632	0.7254359475590448
CLTC	7.225323423148691	7.6083999204165105	-0.18444133824818104	-0.0101964356207743	0.0901481569073574	-0.107802481742496	-0.42488715539306604	0.190447887940608	50.42900124050839	-2.50418936513696	-0.0927755681301276	0.97971956456085	-0.9964367674793709	-2.3352960084734904	1.8234670794786598	8.124358971662779e-19	0.0141464712222545	0.927175622442249	0.33041847649428996	0.32191834828058	0.033570768097715004	0.0748324672605399	0.6360345151616879	0.9995328464920704	0.9835193681374801	0.9822726954370777	0.3107995322234999	0.24000512080605457
BCAS3	5.8548150472121	5.77690609691759	-0.0483041611116988	0.23109821567842898	0.2618526152913	0.062249268215042	-0.00128350448286358	-0.18410472113782397	24.4457744736971	-0.517119617174185	1.4982269472589698	2.2668702487083303	0.45804745733512797	-0.004516018464067679	-1.2221888243144399	1.22801900151408e-09	0.606397985675319	0.140826277636879	0.0258852078456293	0.648061243821916	0.9964865089770308	0.23060420815754998	0.999723304674277	0.9991522125846851	0.9835193681374801	0.999988948304754	0.9991385104810075	0.4747042261334342
PTRH2	4.07332591239857	4.00004575573811	-0.0232912705468433	0.0528974241049785	-0.0117771413966564	0.348169803389759	-0.0154776458569899	0.39030552461706697	10.01489474058	-0.16126693945446	0.21870829580682102	-0.0663378421700854	1.70578582877121	-0.0320861151065864	1.64301857638923	9.59327018385304e-10	0.872259284660134	0.827438967529355	0.9472615316649449	0.0916168665463895	0.974644533938715	0.106374874574358	0.999963539202835	0.9991522125846851	0.9997185870846909	0.9338849539059003	0.9941456140474562	0.29935079525612224
SS18	6.12322285170497	6.32573950568562	0.0409553741759857	-0.0354409792889417	-0.0448761541578649	0.132786112908891	-0.243215813670992	-0.282174477390154	31.460118783888603	0.520319425865959	-0.263518799902292	-0.443095984608154	1.12567843369115	-1.01024826689216	-2.2269520908841	1.2443779490778298e-16	0.6041690939770339	0.793029019838211	0.6587962138292031	0.263406095315501	0.32367801840384197	0.0302795057425952	0.999723304674277	0.9991522125846851	0.9908339058557366	0.975917421406552	0.7179027173851044	0.13314893367408343
TAF4B	1.2226801090955202	0.5188300103950101	-0.331387190376368	-0.29346915810304	-0.0959050561585625	0.207830582094406	1.22159322468048	0.10746796415087599	0.8998124118091742	-1.4074382558714598	-0.7668636495778821	-0.327731908140174	0.633372673266687	1.7602078021643202	0.293505272763969	0.37810948636360897	0.162860961517569	0.44649933066873	0.7439149346109301	0.5281576399328439	0.0931416686226055	0.770330307436135	0.9342060199895156	0.9991522125846851	0.9964228670005568	0.999988948304754	0.46904113730778474	0.8867860411828726
AFG3L2	4.80638393554394	4.47973912722496	0.0629990384576891	0.49933286629931894	0.08081749541531	-0.015273130228311999	0.177973441568738	0.642598431865094	11.868798040927501	0.44674668735185896	2.0938314445801596	0.459881534751684	-0.0744621063560767	0.391903747948445	2.8382689221783703	2.27293208406253e-09	0.656172974638672	0.0401090752880147	0.646748939052458	0.9408137760167951	0.6998565975227	0.00704405369086242	0.999723304674277	0.8807810280599961	0.9901069140953827	0.999988948304754	0.9165434776956918	0.04937446944699415
PRELID3A	-0.281727114067433	-0.416018749539945	-0.132014634642456	-0.23562748074999998	-0.7322801838963091	0.26692282443563	0.23575729900976003	0.0329927338243229	-0.32931494722547805	-0.31828335687342996	-0.323900534762255	-1.3970067615497601	0.46678410847924606	0.160179488429712	0.0440807858570697	0.7453090885885009	0.7510536768627991	0.7467977366030569	0.166088794510664	0.641835901234572	0.8737134501451079	0.9649758779652691	0.999723304674277	0.9991522125846851	0.9835193681374801	0.999988948304754	0.9682023637985666	0.9840251208966988
IMPA2	4.55483062051371	4.433266907359	-0.0488014664914216	0.32851269472037	0.0901656562382689	-0.0582313329633592	0.262207256381492	0.18240271221202697	9.13720243778939	-0.294173398327538	1.1669382886603301	0.43749998619901004	-0.236063926513464	0.455807592258992	0.642788433451112	1.64091176109953e-08	0.7693443062385459	0.24651671944814701	0.6628541817957829	0.813941750787593	0.651972243854552	0.5229535645807271	0.999723304674277	0.9991522125846851	0.9910592142871296	0.999988948304754	0.8986932783045146	0.7334869356478525
GNAL	4.43127762880193	4.937617370846019	-0.0766584182225283	0.121109529296226	0.402445959853919	0.175358886809525	-1.17051941873877	0.0184015725957982	10.3687141819851	-0.554811590700371	0.481764953594447	2.20398540942487	0.7671585604290841	-2.35720385666565	0.0813776228826246	4.92572283553816e-11	0.5805352006789201	0.631217997136379	0.0303288644993553	0.44512639163183204	0.020874436201598	0.9353297925042309	0.999723304674277	0.9991522125846851	0.9835193681374801	0.9986675171473178	0.24810738399754323	0.971621341672801
SLC39A6	5.60376829499441	5.27543105257546	-0.00538237385131585	0.12318113720959802	0.12085068973839	-0.17524372568444502	0.251219242152296	0.39537251817660296	20.9344740199836	-0.0608967446464264	0.7933557584967719	1.0600483938860201	-1.31352293310568	0.845746611888006	2.7210948953983904	6.78168326165342e-18	0.9515830094049379	0.429827570026998	0.292080896154029	0.19246461612758897	0.40315181936359895	0.00835757613646429	0.999963539202835	0.9991522125846851	0.9835193681374801	0.9737074109255262	0.771795919582673	0.05538355554368676
RPRD1A	4.617909371139611	4.426614157542769	0.0460829169670103	0.233016303347268	0.000373341246855881	0.0519991102577351	0.158190630609704	0.0596655365457793	21.0715524107298	0.428571184734853	1.5999445144814801	0.00283926313822929	0.33524123042137	0.6393548026777	0.39103236215198206	1.83320945304051e-08	0.6693537381235141	0.186493675541323	0.9977471797380699	0.738419069995898	0.5417611785256771	0.6986391521492379	0.999723304674277	0.9991522125846851	0.9997742946010605	0.999988948304754	0.8458023768591131	0.8460947906344087
C18orf21	3.3645481161226405	3.76500788924842	-0.054091434009748	-0.11885975190780301	-0.0409756380431138	0.219547607157721	-0.582106972356632	0.24714913311130102	12.830273655659802	-0.34227739448967404	-0.584492805980802	-0.211971719825904	0.9511720442024441	-1.65901055228167	1.17821995255127	9.06780670215348e-22	0.73296764975455	0.560401471397075	0.8326249083030541	0.3441520705775	0.100714682812161	0.24192161992907302	0.999723304674277	0.9991522125846851	0.9997185870846909	0.9822726954370777	0.4831270151298106	0.48703921688898905
GALNT1	5.15720247506391	5.996802284870089	-0.0490711200647955	-0.126498875250181	0.246174656660195	-0.12889707574917	-0.883524411089139	-0.0541885221486827	16.788432839958197	-0.34637462776394107	-0.53373719903533	1.36191283676689	-0.589387547635774	-2.0526134034446	-0.24721187068564898	2.99147477044341e-10	0.729904573486177	0.595580868581956	0.176743059757077	0.5571296823238521	0.0566329717582483	0.805972741215667	0.999723304674277	0.9991522125846851	0.9835193681374801	0.999988948304754	0.38340265265265133	0.9060312856020315
ASXL3	0.7599072474087251	1.5671412636499802	0.164788362476298	-0.291692274767622	-0.0075016264520928405	-0.23275447712685102	-0.831501119437394	-1.96118200224145	1.68135894717057	0.570864486036438	-0.573286804062865	-0.0209955325251736	-0.576521872999225	-0.7831008333902121	-3.7003107875057997	0.11057139089608399	0.569653334478961	0.567931097813915	0.98330144961411	0.565807784332532	0.43856249401604497	0.00042538173205755803	0.999723304674277	0.9991522125846851	0.9997185870846909	0.999988948304754	0.7936529756085855	0.006389937650235073
GAREM1	3.5026411351937403	3.22224660225022	-0.31839428565829303	0.0788540802327863	0.3766660588332801	-0.12846565210377098	0.7643661740354979	0.0200407515922135	6.74740398028764	-2.096830659808	0.299505195917198	1.9543738158020703	-0.561578889969422	1.37365861776928	0.075745504315102	4.0575391282180295e-07	0.0390215050904779	0.7652693449201401	0.0539542530647295	0.5758748497819159	0.177123017468886	0.9398512887411091	0.7799577295445894	0.9991522125846851	0.9835193681374801	0.999988948304754	0.5845740277626736	0.9732525879867403
ESCO1	4.55055022507108	5.058785448687651	0.00510623467077447	-0.21808579421275304	-0.00209571402467494	0.0564131968464169	-0.468365121985179	0.0791331926923813	11.377439770839802	0.0347303813005556	-0.8616996885647759	-0.0113044777323502	0.260005984213189	-0.8889183960036608	0.319028417033316	4.715142670935929e-12	0.9723754968999889	0.391240646674423	0.991006887352048	0.7954758135166401	0.37908994693284004	0.7507064361850161	0.999963539202835	0.9991522125846851	0.9997185870846909	0.999988948304754	0.7560390224126247	0.8760211463025781
OSBPL1A	4.22735017523177	4.23924018663493	-0.134085729799627	0.635762936318968	0.203384226644159	-0.10715714540036399	-0.10810904239580901	0.262673455525149	9.279423876793391	-0.6993663038179689	2.0654203236667903	0.8665432014816341	-0.382996378175996	-0.196947364894642	0.922450218342913	3.08245417194265e-08	0.486189320417851	0.0445887065788347	0.38863955259507893	0.702659933088644	0.8463826852169789	0.36184893941079793	0.999723304674277	0.8966013736412132	0.9835193681374801	0.999988948304754	0.9610480145249806	0.6046552353336133
GATA6	2.60046629984471	-0.13661893845794199	-0.22446901353873397	0.603373833628448	0.148957986329476	0.11654876806220099	3.3012140277038697	0.412491524388568	-0.3783432617325971	-1.38871927885079	2.52258851107049	0.7927908135968709	0.553245528001456	7.879281640640779	1.59668295223465	0.710345403704817	0.168533864863673	0.0209986142096543	0.430788924092459	0.5815380396245141	3.00927409455774e-06	0.11637223851597099	0.939747734500225	0.8021119864697959	0.9835193681374801	0.999988948304754	0.0016699751639598567	0.31727933586407986
GREB1L	-0.0852445329423901	-0.148331133925627	-0.205007365122828	0.11179288386016802	0.0297061611773299	0.154942876205786	-0.205184958560648	-0.724496443493447	-0.13678811258559198	-0.584159866593412	0.18300796879617498	0.0689390235491222	0.31987377164830394	-0.164111286013067	-1.1401090300566699	0.892437555784134	0.560673018520799	0.855217675343499	0.9452023361318042	0.749843184344188	0.870534245907429	0.258190983718091	0.999723304674277	0.9991522125846851	0.9997185870846909	0.999988948304754	0.9676993642120985	0.505477620880605
C18orf8	3.7904708881655598	3.55120184202321	-0.0606941280275247	0.11905818476341301	0.10747136142129599	0.0649348123542203	0.280614353816281	0.46636399345944896	11.5966613093119	-0.467550684859865	0.5750507416804921	0.670109093345579	0.346850243735025	0.7660944715123449	2.36768597061434	2.6187115573040097e-10	0.641276325050683	0.568378403216058	0.50462046205944	0.7295477122244158	0.45405341035132496	0.0223020531409363	0.999723304674277	0.9991522125846851	0.9835193681374801	0.999988948304754	0.8028077088806795	0.10894687579386463
PELP1	4.85971156533079	5.057785152051941	0.009033642422786559	0.14121569626135	0.0122966692901639	-0.0229954373900777	-0.412139733511008	-0.0715406459863292	22.202020067633	0.103522572506414	0.9492457159131441	0.11085867733441802	-0.175711044166466	-1.5098601588434601	-0.5169926798543071	3.96002135286398e-06	0.9177941425781329	0.34836095810311696	0.9119851538877272	0.8609293542807809	0.178013867140683	0.6105652035205601	0.999963539202835	0.9991522125846851	0.9997185870846909	0.999988948304754	0.5845740277626736	0.7935100667768377
NPC1	2.94202531586778	2.36544706943312	-0.33561166785199203	0.179355298322095	0.346428315139981	0.190412864162224	0.9027554788895	0.4656743775358	4.50013258332202	-1.72785743593755	0.554650749968577	1.4397981529251298	0.696550138047231	1.42520315626898	1.47117806680812	0.00026387170238734	0.0875727514218092	0.580858683618157	0.153513592049557	0.48794164312985705	0.16970211676717598	0.148299451820821	0.858559581549856	0.9991522125846851	0.9835193681374801	0.9989170733056675	0.5747383110669327	0.3668730561880522
SLC14A1	-0.267854585041856	0.219091926108381	-0.164676669719137	0.00877298319452875	-0.0153439114331663	0.279057066674963	-0.96702399491587	-1.23265696786958	0.169870516819624	-0.413191872518211	0.0123121412497513	-0.0307348078842431	0.513129267912453	-0.6662229429611579	-1.7198441448139599	0.866517326364974	0.6805395520001439	0.9902049920286659	0.97555568297031	0.609202929321662	0.508311794660466	0.0894412946746868	0.999723304674277	0.9996160017409879	0.9997185870846909	0.999988948304754	0.8284752863715895	0.2688360053337112
ARRB2	3.4254052061252005	2.07794170688914	0.17640584168228798	0.671223425509735	-0.16257169678478303	-0.0319918604396029	1.24685696095007	2.00934136500968	4.36904761435812	1.05979857510703	2.3624156678452404	-0.780645865489237	-0.134414861463375	2.17816506065828	7.4461427212409195	0.0005119978151736821	0.292180121538655	0.0209231314384224	0.437131620406668	0.8933850072662959	0.0449049677990481	1.29454282632179e-08	0.9759865630035592	0.8021119864697959	0.9835193681374801	0.999988948304754	0.35088502464164617	1.822022124322328e-06
SLC13A5	-0.276008785820047	-0.571109919193281	-0.26724658569689397	0.850209087271877	-0.739308461130303	0.33711788662748	-0.36321766888807	-0.843229704833788	-0.44595522128323295	-0.678076187301277	1.18526963744282	-1.4781478470508103	0.601795161339981	-0.255525142168875	-1.17330034036753	0.658697265561814	0.499597240346156	0.239151196018984	0.14315661766806198	0.54890761287509	0.799180417548511	0.244073415386732	0.999723304674277	0.9991522125846851	0.9835193681374801	0.999988948304754	0.949226851137627	0.4895835946562528
ZMYND15	1.16217943494969	2.4811915227396004	-0.00335513238199332	-0.41288941332684703	-0.54973996212197	0.52914926472558	-1.6481876682900602	0.5057152313566721	3.0438488243829798	-0.0139874875354852	-0.985162759743413	-1.79647756331617	1.53183839515136	-1.7741725132052601	1.22368593538869	0.00621902162510325	0.9888737265004809	0.32731504418777196	0.0761779608426837	0.129282526188852	0.0823066275069469	0.22506194780344602	0.999963539202835	0.9991522125846851	0.9835193681374801	0.9644708871045653	0.44521932922243973	0.4684288697156378
WRAP53	5.95461113584906	6.38614116928113	0.0641952980258748	-0.22551693100129702	-0.0444549770317679	0.222342371785342	-0.508430301787571	-0.364382417653175	24.640712676349303	0.6793912676654661	-1.39368493783046	-0.372538268223869	1.5988885676023799	-1.6533835947977098	-2.3013437072311898	5.82062678663371e-20	0.49871092231612196	0.16717520815396397	0.710404040890667	0.11347306828912598	0.10668381660371301	0.0244769903922805	0.999723304674277	0.9991522125846851	0.9955527267939254	0.95122538005723	0.49287590697429384	0.11598355315668801
MINK1	4.42391837833117	4.38091815364364	0.0803050959840853	0.0383468190784888	0.0785764017790011	0.287138924122856	0.0305351136645931	0.137915181384617	9.94912765565737	0.5513417689035849	0.156115230995677	0.44278899598591	1.39831738581129	0.0581062626818061	0.54020918176866	7.35419742911416e-10	0.582832436994745	0.876308013591817	0.65903961623841	0.165586613683914	0.954019971434124	0.5910911243139421	0.999723304674277	0.9991522125846851	0.9908339058557366	0.9707241775861801	0.9883570749202526	0.7818047772912363
SAT2	6.58201098850235	6.38513346346878	0.163586784625593	-0.117386178351863	-0.00275996563702636	0.0821180879115903	0.214176480342445	0.397184844541088	35.3295976026411	1.7246126547704101	-0.933745643150247	-0.0233928049329261	0.5971492612921401	0.9870282570995841	2.99997311289363	2.25591688945803e-53	0.08814849334002602	0.353019446618956	0.9813905150860229	0.5519587005261469	0.326365916862638	0.00352140573030071	0.858559581549856	0.9991522125846851	0.9997185870846909	0.999988948304754	0.7196921009535933	0.030304060035281657
ASGR1	1.07068261056005	0.643185647789675	0.259913586322454	0.296904877471521	0.166214120845832	-0.008431836435943559	0.49350576098016097	-1.00990436817776	1.0084025402094001	1.28780270584965	0.8478585140518381	0.656435190615182	-0.0283940682442413	0.667111072990949	-2.70290341427002	0.323568163759693	0.20132139602006	0.39884662195801296	0.5133288762301871	0.9774133277092959	0.5088182542827671	0.008666902505451001	0.9529858297169811	0.9991522125846851	0.9835193681374801	0.999988948304754	0.8286054291049035	0.05667920786645616
PIK3R5	-0.0938106154904184	-0.250784006147067	-0.41409285832693205	0.287336558295419	-0.501709515706833	0.511893336364331	-0.016056479742413	-0.428554571794059	-0.18606952614868802	-1.00581704939225	0.40120327170027703	-0.995705902497838	0.9543000796251979	-0.0105556999961659	-0.55994646769984	0.8537903293815179	0.31744154481646303	0.6892654659961911	0.322329339885307	0.342675830190811	0.991617741773808	0.5770935460532951	0.984022695811222	0.9991522125846851	0.9835193681374801	0.9822726954370777	0.999003063142174	0.77233431716345
TP53	2.1829788213298	0.545528281901806	-0.0980445596959748	0.0648012497230073	-0.0495280350785842	-0.0949011579005154	2.7402577435305	1.71124989136596	0.6932815439071072	-0.46452912207026703	0.178024230715434	-0.18371336614091002	-0.30477664498915996	3.01651013076759	4.26783619051077	0.49374501136137894	0.643478428060484	0.8591245404555179	0.8546881887139308	0.761279472404393	0.0039979236259052794	6.12218833019932e-05	0.999723304674277	0.9991522125846851	0.9997185870846909	0.999988948304754	0.10625350153393316	0.0015014048476952196
CCDC40	6.63031886596542	6.51282317735005	-0.0190215162902721	0.0032426301935528	0.19009142954901898	0.18918133479042298	0.268018535292534	-0.4588769278154621	21.5903693149897	-0.19765614241151397	0.0193677896130616	1.58164210865433	1.3413865783840901	0.771843625213379	-2.6513320381854903	3.74352337689826e-18	0.8437914551776411	0.9845920554169599	0.11749611455016401	0.18333119616196	0.444135668287291	0.009806001185366859	0.999963539202835	0.9995328464920704	0.9835193681374801	0.9714121869667818	0.7973423685316623	0.06169807613326223
ARHGDIA	5.95305584892043	5.756244179560079	0.033045056575816	0.223582607042	0.0930701525077003	0.0860590916097872	0.285567455386051	0.30363572051441995	18.7737327753162	0.343755048186372	1.34408308805528	0.773184350249067	0.609339358273094	0.8057555268095571	1.76323463577152	6.04549678995095e-19	0.731881166349641	0.18241674909356895	0.441562245444997	0.5439012146246229	0.42411216385867295	0.0819277382437176	0.999723304674277	0.9991522125846851	0.9835193681374801	0.999988948304754	0.7847166553009178	0.2540706194752273
TMC6	3.61036646064821	3.9535155253400998	0.420162720844139	-0.190237206829101	-0.13900793170078302	0.549305785822552	-0.47800534173479603	0.555761928630105	8.87749523186831	2.3412619392771097	-0.641959556717566	-0.6041057161378199	2.078097503728	-0.8754907546439621	2.0250249731121	2.6945442643911498e-08	0.0215057755228615	0.523553652811391	0.5473494348818689	0.04070623591345	0.391489809192556	0.0488864728124376	0.7002973269886408	0.9991522125846851	0.985285524576742	0.9015388881083537	0.7629848047307862	0.1821799619025279
SLC16A3	5.1806599066451104	5.54848617284756	0.0355882289343865	0.0397722720713457	0.19799759443727802	0.13350742164965101	-0.41869865381408794	0.352048424846038	14.6753768941228	0.29174215407568	0.188411914675675	1.2835533907067	0.723888651178295	-0.9507379000428091	1.6770299764336598	9.335961624964399e-15	0.771196294830253	0.850992829329649	0.20277854250556	0.471089102569498	0.346826386710193	0.0979777560681763	0.999723304674277	0.9991522125846851	0.9835193681374801	0.9989170733056675	0.7342328098669101	0.28450021768757483
CARD14	2.1712512111265	2.8696359301728904	0.261357010781236	-0.36949198256563	0.231243073363669	0.4739512372364721	-1.44327269524775	0.209991891671965	6.84355559398473	1.3216773185180102	-1.2153647138841799	0.9263986863853979	1.6119270270779398	-2.80590493941764	0.767558668704792	6.19117374628435e-05	0.18977891302363897	0.24308362288516602	0.35746034273071403	0.11090778188609801	0.0214805240325717	0.44979198653555297	0.9457671958282091	0.9991522125846851	0.9835193681374801	0.9476851931861363	0.2514437692777284	0.6763420108755939
TTYH2	0.16196073673593697	0.592724158107419	-0.0847053707630223	-0.418906172506947	-0.674369293912348	0.459697484819401	-0.311842109881059	-0.6307718934051221	0.541871855823169	-0.24542527238434603	-0.709342756589147	-1.58799072778402	0.9874766126763241	-0.24639952123784803	-0.992928176111735	0.5932544384927271	0.806724861493112	0.48000871009904994	0.11612034171412598	0.326214625509151	0.806569228539813	0.324090238656166	0.999723304674277	0.9991522125846851	0.9835193681374801	0.9822726954370777	0.9520506913356906	0.5714238113125193
RAB40B	4.683033826592519	4.07751292887204	0.088771156592663	0.053798908067632996	-0.322385321828608	-0.29374905057518796	0.947046191822032	0.31904588515047805	15.055090297852399	0.804456706996562	0.291929916317455	-2.24238729782178	-1.79060455190596	2.9130775811642597	1.8431431044446103	1.50509073114926e-10	0.423326113504894	0.7718542991147529	0.0274944626959448	0.0768660961501641	0.0104345234258377	0.0722853563060297	0.9909334725455584	0.9991522125846851	0.9835193681374801	0.9197133550449614	0.1777804811403909	0.2347605524289438
EIF4A3	5.7328472776906105	5.728887103512419	0.0553498921296871	0.18200490009924103	-0.115739560658686	0.0457302122652016	-0.00848780761175923	-0.24337724829120397	22.955539418980603	0.480919449832911	1.02475441629174	-0.804307416993842	0.269253954483539	-0.0284927477231574	-1.3923520441855002	1.51823880366226e-13	0.631784427012136	0.316428751828424	0.423617336539535	0.788393332792303	0.9776650386255641	0.170291412754927	0.999723304674277	0.9991522125846851	0.9835193681374801	0.999988948304754	0.9949537194021765	0.3968513374121922
CSNK1D	5.93772531208681	5.836477491172169	-0.0813717636798698	0.0833686037066898	0.108681504389509	0.196136772856429	0.16546672628566197	0.0839138891479908	24.0058614401704	-1.01962589519968	0.601747506312567	1.07882529223684	1.6667102737705601	0.583860138291089	0.606979986325772	2.2958879506212597e-16	0.31083679627943894	0.5489135904143789	0.283758276745376	0.0992000723434932	0.5630495997413221	0.546002907562313	0.9822235993494112	0.9991522125846851	0.9835193681374801	0.9346153076962771	0.8569588480365575	0.7512303223726762
ANAPC11	7.82039275076298	7.849678250457309	0.084732208596437	-0.141376960080079	-0.14678368513186701	0.000335060603333439	-0.10112924390232099	0.384923829425385	25.174088420321198	0.7999670967653381	-0.7419628576919369	-1.05366900912213	0.00210318796546012	-0.280064559169491	2.1768182281661903	1.64266894084986e-20	0.42595349306589597	0.460136772672921	0.295007844166205	0.998326726106215	0.7807104155371309	0.0328000253391207	0.9938030688857137	0.9991522125846851	0.9835193681374801	0.999988948304754	0.9440387448838545	0.1403597888419031
TBCD	4.45894634993212	4.615657748182111	-0.0120191619333889	-0.0616492358629896	0.0873222629971865	-0.106094230538584	-0.0041817263805485295	0.104470543521426	16.2714175586496	-0.0846424876714967	-0.308623759653738	0.500836401561741	-0.503942759008145	-0.012490429086342	0.520813338134512	3.11497651100402e-11	0.932743085115705	0.7637404464093341	0.6181890230506291	0.615646472769342	0.9902147779443559	0.6051312763739809	0.999963539202835	0.9991522125846851	0.986451314057868	0.999988948304754	0.9988025359375375	0.7901795242864343
FN3KRP	3.30113224475903	2.48638121797048	0.0671085018421804	0.24756069848010603	0.0322697952685114	0.089877668457028	1.21604812792233	0.129084212091184	4.81353364814892	0.37084178900139003	0.822838175200514	0.147681063771703	0.35568819071019897	1.96302626982948	0.406613345535877	7.35783635850058e-05	0.711664709807081	0.41300068987484	0.882937597572145	0.7229378700334	0.0603435481807946	0.685855400408504	0.999723304674277	0.9991522125846851	0.9997185870846909	0.999988948304754	0.39264748285278844	0.8384875289887811
NARF	5.804982405943361	5.540615132163779	-0.0412673815580616	-0.0113999244523738	0.060881215285499	0.158783691481927	0.346707263219969	0.496227606021603	21.0443825219027	-0.376040254274793	-0.0633054149005027	0.44152650518593295	1.00534606834509	1.0945112815231899	2.94792271358899	2.00856791405606e-15	0.70780239394786	0.9497775626672921	0.65994394132519	0.317545471332301	0.28646697608878197	0.00486939461257658	0.999723304674277	0.9995328464920704	0.9908339058557366	0.9816590425309843	0.6892169053105923	0.038321819918993076
RPTOR	3.00871686157121	2.6445052298236003	-0.0587687074007556	0.0543473997052735	-0.0241717080448532	0.24666421455415397	0.28024053608298405	-0.00183745722053202	7.16214382375131	-0.447113428183674	0.24230586719432898	-0.14765552879771102	1.3275227835952	0.636714197625059	-0.008300191896744741	1.36532787543005e-07	0.655911964801276	0.8091504562911941	0.882958639045149	0.187814900007186	0.528670087768597	0.9934045538322159	0.999723304674277	0.9991522125846851	0.9997185870846909	0.9719164453987166	0.8391672095497363	0.9958216024168179
FOXK2	4.1398437000512	4.41601558031838	-0.133103887951011	-0.13639563627440102	0.17211166864246696	-0.21557091357996103	0.0194106629783457	-0.3555445257772589	16.1253571844145	-0.9946697837003879	-0.6968348472534039	1.05351673198431	-1.09228448687603	0.0595989038888029	-1.81429284080971	1.43478798861953e-10	0.32267489636538693	0.49681647461715506	0.29584782138193	0.277841479907663	0.9534451676209459	0.0764777689718092	0.9851341036141437	0.9991522125846851	0.9835193681374801	0.975917421406552	0.9882472645659657	0.24347282523183908
TRIM65	2.0389498015772096	0.6842452147616179	0.470610321221141	0.200827747272656	-0.0301714707572512	-0.12109479270318499	1.3571809048527699	-0.102726833814508	1.23196776446933	2.30175369131712	0.566460398187525	-0.113838799947032	-0.398022606029322	2.046803743983	-0.301929089027019	0.230551882265793	0.0237417634468666	0.572892636613416	0.9096279413103001	0.691589145841453	0.0506476855030538	0.7638290576159829	0.7082458700038297	0.9991522125846851	0.9997185870846909	0.999988948304754	0.3676121059513505	0.8835597514189288
CBX8	3.4164790211140095	3.58535983234345	0.30298589806070897	-0.11571701997258801	-0.165585505975306	0.144249760892008	-0.4516162650372171	-0.0221106536764206	9.13991713211469	2.09293192691783	-0.46077235348133205	-0.881848325769908	0.656818879323051	-0.96312571209131	-0.0942446533970404	6.753134724581709e-09	0.039274488092292996	0.6463063427401711	0.38029661556841604	0.5130340435307229	0.34338105449844003	0.925247346700353	0.7810839435791348	0.9991522125846851	0.9835193681374801	0.999988948304754	0.7319588116568447	0.9663948814240135
SECTM1	1.81845475206985	1.3735160539321598	0.315945926975232	-0.517648434997878	0.0398799340498125	0.8746621212459341	1.10807149625146	1.15091535450981	1.4841000941590903	1.1895633904571699	-1.16571077233004	0.12163483906864099	2.3262872634707	1.0209159236098801	2.3215358933717503	0.148243062010251	0.237530591272006	0.246937358504178	0.9034786355028109	0.0223491504957585	0.312405871120018	0.0231699404588648	0.9657504913981803	0.9991522125846851	0.9997185870846909	0.882576282851161	0.710143590703682	0.11164221124597644
RNF157	1.03381635231778	0.853208992999641	0.471015181136374	-0.175113488472258	-0.220922342804899	-0.21757542222507298	0.0623516509747232	-0.364576191895291	1.08713007840258	1.72392615882715	-0.3588632590361501	-0.6265103190320489	-0.529540685203067	0.0674263120519988	-0.800012802553024	0.29074741331612897	0.0882922915237694	0.720671320231407	0.532642692002947	0.597779137783975	0.9467321246709358	0.42707557857447	0.8591689269870606	0.9991522125846851	0.9838048703689962	0.999988948304754	0.9874248116248913	0.6584425833023437
CEP131	4.617584268769329	4.7222389366543	-0.0285958909750274	-0.23936550066184803	0.10989024275935301	0.0824320987038664	-0.0747367805827652	-0.243421598357375	15.713073484474402	-0.28868308122188696	-1.3864542224218201	0.8788322406636361	0.5547972546862321	-0.217224637396733	-1.42996626882453	5.053649015186379e-15	0.77353377922675	0.169152102488219	0.3819952521389	0.580479416399582	0.8289100286149721	0.15684877409544598	0.999723304674277	0.9991522125846851	0.9835193681374801	0.999988948304754	0.9559848882402336	0.3793334399915075
ZNF750	3.68168023449927	4.523268511360969	-0.00203546984548725	-0.30136181199894	0.32641735641284997	0.0201998129684554	-0.8169126451475309	-0.120328557634359	8.163070545734401	-0.0109446338994076	-0.954309420473053	1.38772826893304	0.0701782303941926	-1.23377339877648	-0.39010028566222293	2.94295911391568e-08	0.991293088637297	0.342607318955595	0.168826144268186	0.944213285904213	0.225272431971363	0.6978534671819289	0.999963539202835	0.9991522125846851	0.9835193681374801	0.999988948304754	0.634585416414762	0.8457233351890313
WDR45B	6.682296560582429	6.8524009351342405	-0.0636020936576166	-0.0306145318272059	0.0969442889019126	0.0502166314970795	-0.085472060217187	-0.0348093171656895	24.8046280366627	-0.667196514071167	-0.182801489140099	0.786432316595149	0.347314125508065	-0.263615350661221	-0.217782306936161	9.34876991147817e-19	0.506446059344299	0.8553912487257591	0.433780574081944	0.7291952903150201	0.793547250462503	0.828274581768035	0.999723304674277	0.9991522125846851	0.9835193681374801	0.999988948304754	0.9471474478104908	0.9181440007042853
CBX4	3.4517876719866	3.9038604469999503	-0.0183885363645443	0.0141943460684981	0.212975191997823	0.0141438174290105	-0.43399968130415795	-0.7377126581559549	9.71692872893889	-0.11806693305533301	0.0548053214596043	1.09592888241034	0.0615593126963095	-0.8956934929696329	-2.9116519846345095	9.92125995135448e-09	0.906287176028174	0.9564608338414821	0.276140031543997	0.951055148450249	0.38096335977113205	0.00539705063347125	0.999963539202835	0.9995328464920704	0.9835193681374801	0.999988948304754	0.7565901162407667	0.04094801345855941
RNF165	0.711530964942359	-0.0865045174250024	0.22360329229198397	0.12238956999744699	-0.46504303544271297	-0.468321411985236	1.22881981399179	-1.3458970728129	-0.0902547090902245	0.693695509667446	0.214105855223186	-1.11945491224663	-0.9638327994374101	1.09362891290627	-2.37153115108768	0.9287962115810909	0.48974258381647795	0.830985087155758	0.266072471337455	0.337806045231516	0.28137204176219	0.0206623443414575	0.999723304674277	0.9991522125846851	0.9835193681374801	0.9822726954370777	0.6859672018472035	0.10335429156428767
DYM	4.58426346339832	3.9914394342399104	-0.142917679928192	0.452859123050569	0.12675170101677	-0.0751137818794218	0.5141437837407989	0.0374057512055709	11.6696772188131	-1.20971758560075	2.21061087422205	0.8636175359085201	-0.432946261674349	1.27648968995976	0.187475436443767	9.58893889123739e-08	0.229831402645307	0.0299405991240367	0.390254804651305	0.666143654621691	0.218901724274049	0.852179841624561	0.9619044442888649	0.8591237479365453	0.9835193681374801	0.999988948304754	0.629240465105218	0.9302446647212987
ELAC1	4.18466839290745	4.28418209902479	0.000433961931169409	-0.162965492239128	-0.167295807872712	0.0608393527036254	0.00289943680182813	0.11365519751254101	17.563535686087402	0.0040392945839943205	-0.940605386683657	-1.20655424629767	0.376999564297966	0.00987690456933343	0.7055700759506992	8.3726863491615e-09	0.9967863738764341	0.357942349312265	0.231135988699716	0.7071269143334591	0.992318621395631	0.485360816145602	0.999963539202835	0.9991522125846851	0.9835193681374801	0.999988948304754	0.999003063142174	0.7050268251046513
MBD1	4.435176799294929	4.151988083715859	-0.0216405814542291	-0.0658566640102861	0.0202990387533193	0.265355849795492	0.36438941223556	0.510525329434767	15.8408368582129	-0.200035910561698	-0.372444850159427	0.14952503871197698	1.7038962665718702	1.1499151005361001	3.05455040358944	1.02976633598131e-11	0.841919360903499	0.711240464795067	0.8814898623116719	0.0920084570442453	0.2663167546629	0.00385521472741463	0.999963539202835	0.9991522125846851	0.9997185870846909	0.9346153076962771	0.671155778744304	0.03231191885436044
SMAD4	5.08988993537511	5.65873076336699	-0.175827741391272	-0.0308055790644419	0.0320946496980683	-0.24358050470031	-0.30033218112342996	-0.7396755198010581	28.923099109730803	-1.63182377425929	-0.222953188713929	0.249105930387271	-1.52702793725247	-1.29292908187584	-4.84914056089567	2.1064884088820598e-46	0.106331316839184	0.8240945678013331	0.803865999113943	0.130381601732411	0.19945853018884196	5.38112936429312e-06	0.884678302375208	0.9991522125846851	0.9979469139571323	0.9644708871045653	0.6095318162146848	0.00023593154772610673
TNFRSF11A	2.0662263904222398	2.38484626120412	0.297005735977477	-0.25952811816770605	0.309661254587757	0.52013087372131	-1.2339123949858701	0.915579599402113	4.5355111539518	1.4236635834693199	-0.7367077757494159	1.14633124606046	1.61919017231415	-1.9186178491276398	2.96958639778299	0.000225413190066596	0.15812134950025697	0.464130297974443	0.254803953645541	0.109048331506223	0.0677883733847265	0.00481487919653536	0.9300365082223282	0.9991522125846851	0.9835193681374801	0.9468242033282831	0.41320573241070874	0.03795430139379315
ZCCHC2	3.94735814546637	4.120782769994101	0.0267584259405938	0.23011432869694	0.23263555406545103	-0.24758357964956101	-0.401100637384677	0.0292787486418858	13.2220048233002	0.21971450075570603	1.12195111524322	1.5077642224910501	-1.3135614623979799	-1.07542903280203	0.154618298850634	2.4244803494936998e-11	0.826610582272921	0.266162487267393	0.13524232199576	0.192447893955167	0.29401388051319	0.877763661880523	0.999963539202835	0.9991522125846851	0.9835193681374801	0.9737074109255262	0.695924868773178	0.9430595577632406
FBXO15	6.671653269134341	6.970449821189099	-0.0285544597773777	-0.27598816044481	0.0224720580866057	-0.0666479152521468	0.0919200609264713	-1.13917142090192	27.9005116901042	-0.237901973366433	-1.5186989657767098	0.150134780328737	-0.37891583070511603	0.30647385227594703	-6.028385601635651	1.4007314563274697e-09	0.8125212053593258	0.157267251935849	0.8811128158426089	0.7057632687033559	0.767022552037098	3.98983805525114e-07	0.999723304674277	0.9991522125846851	0.9997185870846909	0.999988948304754	0.9401345583774328	2.891590468176973e-05
PMAIP1	4.26891606721318	5.35246669627945	-0.3520208290272821	-0.255058225228127	0.6117179486535589	0.540509136909884	-0.7656124578751708	0.317961025833551	5.0496636558465	-1.3075549836391103	-0.5773094622380429	1.8364669729900003	1.3264698354009399	-0.622709596943273	0.612693462388319	2.1075219097155302e-05	0.194631229300428	0.56526837681768	0.0698921205217344	0.188241550537728	0.535981654199678	0.541981566598846	0.9503989220064658	0.9991522125846851	0.9835193681374801	0.9719164453987166	0.8430659528442022	0.7484547478388999
P3H4	1.52013535996528	0.250921717305005	0.22850553527053502	0.17399679143973099	0.0735699507848554	-0.23883086894977398	1.27174546978686	0.590143782944155	0.41114564744225895	0.8834399454444191	0.4259112324096479	0.22904692876666002	-0.654376546127821	1.73998294809421	1.47984846849261	0.687847135659535	0.379450876687595	0.673463951157352	0.8194057918361992	0.514619569636149	0.110359446055384	0.147937983815174	0.9909334725455584	0.9991522125846851	0.9996883574236979	0.999988948304754	0.4981193037116804	0.3663181361093989
NT5C3B	4.299802602878009	3.44824839515231	0.149156579249909	0.21303023153136	-0.102966693943305	0.18399005601412602	0.8411435335157479	0.878777373489073	9.5735131333181	1.01225358243918	0.8758172881933491	-0.552343633132713	0.8675303097304641	1.9474546734307803	3.8775250896360203	1.7625133003661002e-08	0.314225925869202	0.386077828889041	0.5821551321333571	0.38807184379535603	0.0684970932274982	0.00035887266778309904	0.9836711800128414	0.9991522125846851	0.9855760047988313	0.9897209349642018	0.41433216525545175	0.005625814226272101
FAM134C	4.3871999739395395	4.767198735823981	-0.00197130992778001	-0.0664813404353935	-0.0380206121616625	-0.20310834584178797	-0.35025423586539195	0.0570920103245112	20.2615961783875	-0.0181157706809586	-0.39451606180900606	-0.273621392307498	-1.23833483187647	-1.23271217171875	0.36157710709979995	1.84370064594446e-11	0.9855880681943371	0.697311320653196	0.7850813252969979	0.21903239789541198	0.2407572362957	0.719649413599248	0.999963539202835	0.9991522125846851	0.997288198460153	0.975917421406552	0.6494963442493138	0.8575894884486904
ERBB2	6.09942685434945	6.29171084355391	-0.0743072742779771	0.120777360504236	-0.0297001802699865	0.017658263555983995	-0.236015512378882	0.0800700810218668	26.648281924286	-0.8382068612709059	0.80349397310547	-0.263913620236245	0.135169828756542	-0.831219336009178	0.5572435067327579	4.3265993971262496e-12	0.40424490611214103	0.42463542347187294	0.792474332873997	0.892789855310302	0.41837818863353604	0.5804952205955389	0.9909334725455584	0.9991522125846851	0.9973763602657872	0.999988948304754	0.780969026079104	0.7747488156491994
GRB7	3.22496242488825	3.63056233713687	-0.151091793524686	-0.285410485533271	0.217094792254009	0.0188859273297459	0.23626128738222196	-1.26892403563662	6.413664308749991	-0.8106549263034859	-0.9389819350574801	0.986858646509407	0.0734265932433326	0.35062501448541	-3.63711434185897	9.34556747000396e-07	0.41982144326003096	0.35034704866534	0.32651051453827695	0.941637343723141	0.7278967201735309	0.0005396782456680509	0.9909334725455584	0.9991522125846851	0.9835193681374801	0.999988948304754	0.9271058484919538	0.007612424532524154
MIEN1	6.78002756162804	6.70116437068067	0.20531084706950797	-0.167777937396014	-0.141728131832714	0.0756253793464863	0.18501434226816602	0.284131711902689	24.5301606571356	1.99086545518832	-0.9458965286252099	-1.06724198927678	0.49711013729781106	0.5659088042739251	1.6967544915804198	4.52947990591674e-18	0.0496453306188671	0.347317569330801	0.288816733446425	0.6203671970244871	0.575900357761657	0.0951638276904428	0.8016003491906397	0.9991522125846851	0.9835193681374801	0.999988948304754	0.863161713774571	0.27942056314912633
PNMT	-0.252638907047562	0.266303500115042	0.135678570736162	-0.08427539090567099	-0.7915190063123471	-0.0256347050611609	-0.7015900926660911	-0.120323918136883	0.204239545377584	0.339402133419252	-0.11938265028127498	-1.5724521000923002	-0.0456008231481749	-0.477474327134135	-0.165029848048038	0.839784553321991	0.7351654048757661	0.9052487777901371	0.11972205138072801	0.963736229284033	0.63493062953264	0.869338564300485	0.999723304674277	0.9995328464920704	0.9835193681374801	0.999988948304754	0.8905443109050019	0.9387947811858289
STAC2	0.0617890428144683	0.0396281583868414	0.522858837313511	0.292157096095245	-0.216757645769812	-0.505066424076127	-0.42472534599375106	-1.10632915708229	0.0333446553866646	1.3282728309474598	0.40734415975347	-0.425081533491906	-0.876601049899922	-0.31121701081052805	-1.6005629428410801	0.9737879331921099	0.1876785370109	0.6847868472310419	0.6718713933785411	0.38314096775208295	0.7577971641703429	0.11452274367857801	0.9457671958282091	0.9991522125846851	0.9919782335700202	0.9896196387534553	0.9360037746742095	0.31351307265243417
IGFBP4	3.94478709537171	2.2110294877464503	-0.35525357248907397	0.0829221022232074	0.10471047326942601	-0.46321452647972705	3.2026118318094303	3.02657933436195	2.39610314778023	-1.5227502986134898	0.219987568559952	0.386477651698354	-1.5142641388233102	2.9325813713752504	6.34424069566192	0.0229653739908438	0.131608501232899	0.8264080355399058	0.7001312836519941	0.13371594831502198	0.00535196957080177	2.8272619233926296e-08	0.9137606845920881	0.9991522125846851	0.9941243493388493	0.9644708871045653	0.12491678766733268	3.3689514317825178e-06
FKBP10	-0.0727202510073538	1.64216348784355	-0.186843457243791	0.11214277641268801	-0.386200314100295	-0.344717092295733	-2.23074557290483	-1.3431669300538602	1.2528408577406298	-0.4503841991596021	0.15870167965735502	-0.762212523643761	-0.591429774595967	-1.4728584995843998	-1.79518239931227	0.225748653443165	0.653609927119509	0.874272283485202	0.4481323289153139	0.5558078511033591	0.149463038313583	0.0770745063431307	0.999723304674277	0.9991522125846851	0.9835193681374801	0.999988948304754	0.5478431011822462	0.24459332897905198
TXNL4A	6.2485023577173795	6.59556580567165	0.0345656315187926	0.0817760285792243	0.10546342071845301	-0.0118392842736265	-0.459071516225444	0.382557224452435	18.473123487763	0.267153225549357	0.3658484970027979	0.634874712064311	-0.0603454769830202	-1.08267134838393	1.83079313043865	1.93942250872327e-12	0.789994669391585	0.71547187049715	0.527191975006195	0.9520189191716271	0.289795961627806	0.0730652861600941	0.999723304674277	0.9991522125846851	0.9835193681374801	0.999988948304754	0.6919308736884947	0.23644569361671236
CACNA1A	0.417185054224606	-0.868875411239677	0.6123224394750489	0.405196009493741	0.14195814234433998	0.566659749446203	-0.00894502717414982	0.629914502288484	-1.09485577655484	1.5420461469754498	0.754321225310836	0.294423070963488	0.997201292706068	-0.00951320447109223	1.1251852078375202	0.276601669849003	0.126692037825895	0.45269328559887106	0.769135993535428	0.321432321274895	0.992431456320175	0.263605157975981	0.9087656064991312	0.9991522125846851	0.996436263783458	0.9822726954370777	0.999003063142174	0.5111824064863697
CTB-55O6.8	4.843895509638769	5.05554870303341	-0.0324022211195866	-0.266000745406033	0.00163738813873685	-0.11236548148411699	0.11713783130541601	-0.10688286668834401	15.5173269555503	-0.23336371093426803	-1.18110614241875	0.009374527604714059	-0.544708980850224	0.29928741304282896	-0.498618425935369	1.9763299499398202e-14	0.816027206763718	0.24280700126009802	0.9925420926380509	0.587352366256886	0.7671997416054019	0.619937218733382	0.999963539202835	0.9991522125846851	0.9997185870846909	0.999988948304754	0.9401539012750665	0.7981599230716213
SAMD1	4.18490883993324	4.72352562935188	-0.0514545800213454	-0.0105628385166598	0.0372932042459009	0.0407425583940945	-0.48982772716604905	-0.696055432065189	14.971249462646698	-0.359090129120536	-0.0473694443687837	0.211603128583894	0.195435898645112	-1.28821541540681	-3.1804150980712795	2.5630210827593503e-10	0.7203979980368341	0.96253185174801	0.8329507486212709	0.8455153471669151	0.219344080132513	0.0026614631614664697	0.999723304674277	0.9995328464920704	0.9997185870846909	0.999988948304754	0.629679934928497	0.024840749151928514
BRD4	5.59511920396368	5.53765496658914	-0.152633133501126	0.121538671072742	0.337104100034351	-0.041676314966375	0.23694930443762802	0.24455723789628603	15.438017585722802	-1.30361265933438	0.604534313663322	2.3014752809198997	-0.23841904613068698	0.562983229094796	1.21424259654989	7.06724015706267e-14	0.195916980953293	0.5470664261828541	0.0238127508922167	0.8121233079615341	0.576885516706679	0.22915891253005102	0.9503989220064658	0.9991522125846851	0.9835193681374801	0.999988948304754	0.8635629783257976	0.4730647143459643
SLC39A3	4.593512847086879	4.90293042789677	0.265295702937211	-0.0849990905406086	-0.0571745813336717	0.35059280472544996	-0.433400446707545	-0.269345388225303	14.2441987736884	1.9986928982587	-0.37270456675435	-0.33070588082608504	1.7214919945484701	-1.05496763586943	-1.26211322988131	4.97345027662265e-12	0.0487750794889551	0.710516654025437	0.7416617945539721	0.0887326064940693	0.301001441238089	0.21197149882173102	0.8016003491906397	0.9991522125846851	0.9964228670005568	0.933365112774544	0.7002143930827606	0.4528999627139872
NFIC	6.8323035318969	6.898065534516519	0.0168100719447777	0.45013649839602904	-0.0498426844485524	0.0142642617287868	-0.139854663995465	-0.38973518128510604	30.4718968328003	0.13849137094959	2.82595474005094	-0.338169080816818	0.0817371491542546	-0.516066693679577	-2.26105390599457	3.37098179877355e-48	0.890172146307981	0.00584649466925697	0.7360504702119979	0.935043488717712	0.607116976369739	0.0262502236391881	0.999963539202835	0.5433323730190341	0.9964228670005568	0.999988948304754	0.877424899951502	0.12130813555649547
TPGS1	5.49568004150269	6.19686260601771	0.29503732183674203	-0.3003073144905711	0.155175726333872	-0.638769660292854	-0.456259297987156	-0.591136583633103	11.894145925466301	1.52863072322357	-0.909874070755269	0.6288472849818101	-2.15086628521074	-0.7428703320172191	-1.8285953357568798	7.265419544405229e-13	0.13001149459982597	0.365548210053784	0.531104787774244	0.0342604692008031	0.461691292940039	0.0716722807053738	0.9137606845920881	0.9991522125846851	0.9838048703689962	0.9015388881083537	0.8070767692173861	0.23366999869827457
PLPP2	8.02881100670658	8.063022015706089	0.191033151752064	0.185103315474786	-0.171330170254553	0.265110414220983	0.0693972232908751	-1.1014688978768798	28.9695736246837	1.9291321694988897	1.09186333543103	-1.3861719509081998	1.8864348099905903	0.210290789924179	-6.20155986651309	1.6357912022888e-22	0.0569989225444223	0.27805043685993397	0.169257853063992	0.0625722665697327	0.834612651172947	3.58970223145526e-08	0.8238610837021118	0.9991522125846851	0.9835193681374801	0.9015388881083537	0.957851661766258	4.1501658596164e-06
PRDM15	3.09395662139665	4.01341552540218	-0.0397833576308567	-0.587829362480948	0.223756920447505	-0.17543163623495	-0.96826080173543	-0.351120399466324	10.2883436819432	-0.321813328834823	-2.68615391216878	1.3946791079007	-0.885492287292145	-2.2132066247127598	-1.71474052162789	4.44281327247651e-11	0.7483912998048391	0.008659616573573779	0.16681486164856302	0.378371167639359	0.0305049565199497	0.0902584843716755	0.999723304674277	0.6323147846185094	0.9835193681374801	0.9889672920742545	0.29684257038426004	0.2701294695230307
PFKL	5.12199342700629	5.160028453033389	0.0237795431108417	0.051103141140718	-0.214298176326816	0.0242236608327928	0.11570554564364699	0.44248071559304797	15.427936675573001	0.205557925006457	0.25879558803455	-1.4748221014240301	0.143393156152409	0.290788187682454	2.2724617075838798	5.55298144700627e-15	0.837621568569929	0.79642034169065	0.14390805699292902	0.8863116778035541	0.7728403800079191	0.0264810399601008	0.999963539202835	0.9991522125846851	0.9835193681374801	0.999988948304754	0.9416525607461355	0.12195848020432906
FEM1A	3.47451642405966	3.08656085959998	0.187906730301258	-0.101781753352469	-0.510533540438419	-0.005630896517294421	0.796838235892072	-0.00795494620670009	7.966987542341959	1.2975596208328302	-0.400254700280662	-2.61922537456266	-0.0252278492912826	1.72383680330264	-0.0341063498072707	2.10462404611084e-08	0.19787779761535998	0.690175291449425	0.0103981219053755	0.9799310633440559	0.0943807133850284	0.9729058868201078	0.9511223948764008	0.9991522125846851	0.9835193681374801	0.999988948304754	0.47052274026627483	0.9873426532058599
VAV1	3.80552139776462	4.1167134481017	0.0125684234930779	-0.325060127106239	-0.101362010644122	0.452455907012759	-0.359282617601209	0.9005376201248771	10.728490942034698	0.0921095756953588	-1.3681389874747398	-0.5675905414071241	2.19775942059581	-0.782200637515707	4.13316962277232	6.311515986627729e-10	0.9268239217052572	0.17508664742112198	0.571791510250427	0.030625198544126	0.43999096684423605	0.000122335133185383	0.999963539202835	0.9991522125846851	0.9855760047988313	0.9015388881083537	0.7946802232340082	0.00250909745708521
MVB12A	5.530053563288571	5.32943956794867	0.0926780679882389	-0.170852117364419	-0.0620737092829104	0.17133621799363502	0.4467917911499629	-0.385961489507475	20.2667741233797	0.868842694410188	-0.9644204387864499	-0.46198738934053	1.1146741395686	1.4140820146729898	-2.21663398566471	3.4511062248208197e-12	0.38732551029343104	0.33947226268445296	0.6452504439901321	0.268085628890251	0.17634897459691604	0.0314081949186693	0.9909334725455584	0.9991522125846851	0.9901069140953827	0.975917421406552	0.5836132447769466	0.1365662345881607
SH3GL1	3.6096559079081803	3.6769234559942903	-0.148462908634019	-0.0869460767437324	0.261402520973659	0.130496842707541	0.272841336015486	0.21178773989043	9.155321208175561	-1.07192841955641	-0.37230594029263103	1.51440528165374	0.6438022632593949	0.568019343633656	0.8943108630369221	4.8641116004692295e-09	0.28674901092383	0.710603013501827	0.133570262842596	0.5213989052653429	0.574438345064395	0.3750628544090371	0.9740339347977527	0.9991522125846851	0.9835193681374801	0.999988948304754	0.8627013048933537	0.6156268185347131
DUS3L	3.0127156466958303	2.71385605751643	0.12126908326676801	0.000678736515463712	-0.00169045953309476	0.40470162983387004	0.32066839359039	-0.10944039610499302	6.106821534214469	0.677008770689897	0.0023025895418279	-0.00759081566778188	1.5942769484913302	0.5982089318342371	-0.381275630522909	5.23433390656934e-06	0.500196608592562	0.998170883474108	0.9939609726321981	0.11451922365431402	0.556258347430371	0.704573547171119	0.999723304674277	0.9999589913592649	0.9997185870846909	0.9534105790989033	0.8537035177896339	0.8493099985542509
DPP9	3.51510524611725	3.39872304778468	-0.18041950874403	0.31155303214196695	0.14588279497072698	-0.053871800207727	0.11116597255684899	-0.216046751150597	11.9133177261057	-1.49327770232074	1.61576672910456	0.9892649786146401	-0.30504334437476194	0.326347352202338	-1.1504936908515602	1.06145294466631e-09	0.138986065069746	0.11329138390045099	0.325365020236938	0.7610617717029041	0.7485033109963871	0.25594958162929105	0.9159393846660104	0.9991522125846851	0.9835193681374801	0.999988948304754	0.9341050929822686	0.5026978734391897
CCDC97	4.649076003712911	4.77434942685451	-0.004430242358285021	-0.216469635159113	0.0769580021678429	-0.2839629462401789	0.10994773443594699	0.23151862356557198	22.563469184195	-0.039570450995923	-1.48472157227686	0.5626760234920811	-1.68979499806079	0.439004557775515	1.5151280181717	4.0433760745529296e-38	0.9685262501695849	0.141231949030594	0.575102609776144	0.0946477263833725	0.6617466109623	0.133364893206175	0.999963539202835	0.9991522125846851	0.9855760047988313	0.9346153076962771	0.9020581497649067	0.3448736946802739
TMEM91	3.99299116016128	3.83411912603846	0.11188663086272901	0.0133990244463261	-0.36226938941662995	0.0589761466378878	0.262054224214687	0.292695204761805	11.023661424448099	0.751612585565235	0.0553263774323067	-1.87739329818245	0.263778530183075	0.622725406681064	1.2973544653029099	1.6950999218049701e-07	0.454314231247942	0.956278626265189	0.0639110612528117	0.7925902223894631	0.545695486485193	0.20304913598646998	0.9994397634945893	0.9995328464920704	0.9835193681374801	0.999988948304754	0.8486292577992551	0.44123490974482316
ZFP14	4.435889200445191	4.09764283237409	0.108077945092612	-0.016548048499618	-0.225872090406572	-0.198422279172621	0.72079175664528	-0.0404886307180699	14.8576271453328	0.892418165674033	-0.0856955707917111	-1.45976857995601	-1.11094387560142	2.17831492771702	-0.219069047519864	2.07229286682422e-12	0.37463415667419203	0.932201372422187	0.148081061201131	0.269700755997429	0.0422716009243089	0.827465727262938	0.9909334725455584	0.9995328464920704	0.9835193681374801	0.975917421406552	0.34296376636636855	0.9178405874439035
SIRT3	3.8438382708423595	3.0249934877941094	0.039219296223147994	-0.0450240073069304	-0.0054481108520160705	-0.20329031008160897	1.2794500905856798	0.112780214620733	9.40684004917475	0.31152731022382396	-0.214127672235713	-0.034503407905241	-1.1058657994569798	3.34273508447084	0.54617373478874	1.2641442214886399e-09	0.7561455953131129	0.831157412842678	0.972555017500624	0.271833286496236	0.00268891079669818	0.58711338163199	0.999723304674277	0.9991522125846851	0.9997185870846909	0.975917421406552	0.08619314907551613	0.7793801233300637
IFITM3	7.170283621928211	6.314520124140659	0.301799165760417	-0.26941605769771504	-0.0838801459091144	0.20392523154842102	1.78779443337339	1.08660248329491	7.633455040954701	1.1802238886143601	-0.628967907980755	-0.26866058159125	0.591534818248394	1.82232135275867	2.28846539399851	3.29041173834298e-08	0.24118838826024303	0.5310181801192391	0.788841775729993	0.555703380573874	0.0765119836447892	0.0254095533618453	0.9657504913981803	0.9991522125846851	0.9973763602657872	0.999988948304754	0.43427593756070737	0.11859506645565805
ATHL1	2.3804510045276497	0.8315346389529971	0.19183699375056198	0.276459870572987	-0.284526434387163	0.0911212516122507	2.40968344455556	-0.853525533156967	1.21385839747098	0.7982333452190071	0.699208887000611	-0.9955159855923341	0.289313054789805	2.96085111619457	-1.86232014226278	0.237612324593858	0.426916932913847	0.48647585233779705	0.32225680597489303	0.773031104495819	0.00691139768600916	0.0673945289519159	0.9939915084613863	0.9991522125846851	0.9835193681374801	0.999988948304754	0.14329601533008784	0.22487612709724492
HUNK	0.9180597143094692	1.4943531346316798	0.0480968512087045	-0.8366126033333671	-0.0979137858607585	-0.413254267428341	0.0962436086429435	-0.8790057616308821	1.5775550854029199	0.159913138249582	-1.57572078180218	-0.254245145637489	-0.964275698223366	0.0863661734163383	-1.68492277215435	0.127813911338851	0.873326826241712	0.118738960017337	0.799922790077603	0.337595921846604	0.9316277533151079	0.0969143092443336	0.999963539202835	0.9991522125846851	0.997487048024497	0.9822726954370777	0.9843426253260027	0.2827225335615337
COL6A1	2.01759920507654	0.672108068663715	0.362407242454549	-0.42242716353649795	-0.153185007091345	0.30908844943124497	2.34884054176252	-1.0142174317183101	0.7108457765195172	1.266195150916	-0.9226732923356851	-0.469569067420973	0.8704904292472779	2.12107149141168	-1.6860969539611799	0.482864102491445	0.208917091158803	0.35873237319336293	0.6398786946636539	0.3864919004387079	0.039943697114944	0.0959786921848627	0.9543495699966371	0.9991522125846851	0.9900991692565726	0.9896742400175192	0.33672625274346846	0.2810506084952432
IFNAR1	5.75050757757292	5.12440686236985	0.0229568366783889	-0.0624377160612236	0.0905274315061367	0.0396190997384457	0.9858154208904419	0.379561491121168	15.805411039179402	0.208880119836707	-0.328033456697687	0.6540531646969301	0.24707135093647	2.5660792952099403	2.01009987909205	2.54749684475744e-12	0.835040992681241	0.7437086886728249	0.514834961494414	0.8054369977226271	0.0162531454334271	0.049387778061594	0.999963539202835	0.9991522125846851	0.9835193681374801	0.999988948304754	0.21998943815571748	0.183555073342966
SOD1	9.78653197339704	10.4782290783942	0.0442888962361113	-0.23436365610853896	-0.0504873921513228	-0.14168154068948	-0.6247341906108891	-0.6274362299467	44.46877974245629	0.43740090848880103	-1.39005476872668	-0.38485206584609294	-0.9353207127779649	-2.20249440377354	-3.9531725407118197	2.9067015690517797e-19	0.662904551244432	0.17194996097224302	0.70130716089657	0.352268256291774	0.0398022927672046	0.00022828696117883798	0.999723304674277	0.9991522125846851	0.9941243493388493	0.9844923986880703	0.3359756333843611	0.004026339904321802
COL6A2	0.250603909406878	2.36595406380187	-0.206035487158082	-0.711027993883294	-0.0520689795718088	-0.855663001757952	-1.33121595791704	-1.87465756880631	1.6231572429300702	-0.49816101705796706	-1.0133403033609598	-0.104813886718585	-1.51924788577273	-0.815405608517742	-2.3205952377592403	0.11653431477208401	0.619720127348058	0.313793937433549	0.916785454305001	0.132564060965078	0.418095834673331	0.0227931644858119	0.999723304674277	0.9991522125846851	0.9997185870846909	0.9644708871045653	0.7808592871024891	0.11054865287684369
SIK1	1.52726391470779	3.9242861284717203	-0.5011789186437271	-0.38932314453387895	-0.0689265787953441	-0.7797141097944901	-1.3740120074645599	-1.9636420629330302	3.7571338034214596	-1.5801530060528999	-0.784852166850418	-0.178159768679484	-1.61392857959748	-1.1323317789210101	-3.18860786557996	0.000826613679557554	0.117811971753988	0.43468701155737294	0.8590272090330991	0.11019803310471901	0.262827065697639	0.0020642833368803	0.9019558247448597	0.9991522125846851	0.9997185870846909	0.9472783152873059	0.6675589615196084	0.020635396424202812
SCYL1	4.723605794953901	4.68837522794844	0.029152114147299003	-0.332211618514692	-0.0241803643943508	0.170364759641211	0.0921878495261263	0.5576566766598149	21.9685465318868	0.31022208203594104	-2.2065557658175896	-0.202660689405824	1.2344047141903	0.356840263849661	4.00942425851506	7.51798192633418e-17	0.757134600702862	0.0328294686655504	0.839889395823034	0.22042563236561202	0.724616987783778	0.000194941014370361	0.999723304674277	0.8591237479365453	0.9997185870846909	0.975917421406552	0.9260233619079156	0.003551913060145893
TMEM50B	6.4655616251023496	6.35834044641221	0.10172524440097501	0.0574583486721747	0.104118877123435	-0.155034470522599	0.110822060361369	-0.0459824861412164	21.2772538101743	1.01027475277138	0.327862157287891	0.820853708462853	-1.0465276356336999	0.315504145328194	-0.263404007695278	6.1830785478221e-16	0.315235238194481	0.7438227854781629	0.414021524039736	0.298233478341133	0.754409479454193	0.7931045877506271	0.9836711800128414	0.9991522125846851	0.9835193681374801	0.9770288475082892	0.9349506973471825	0.8990706783944372
APP	7.57804243172829	6.480222631873549	0.0761096752445544	0.17895474879559398	-0.0739671436183108	0.0112719704023795	1.52195394891856	-0.23093660502406896	21.0648834709166	0.709551668929425	0.972669914426596	-0.55586085749263	0.0751695999194159	4.176527831883971	-1.2150000280331201	1.39051737730666e-18	0.479898381143189	0.333534251310258	0.579744483920423	0.94025259127168	0.000186924762123016	0.22872205753977698	0.999723304674277	0.9991522125846851	0.9855760047988313	0.999988948304754	0.02017022030397411	0.4727036096611075
DOPEY2	4.14153712070404	4.15347227662305	-0.126548057875586	-0.0487957968363212	0.21963347544907602	-0.0261637014179006	-0.0939726010786076	0.319122187552486	11.5971727991379	-0.8534015300110329	-0.20169457496729298	1.1879308349827702	-0.120987805705385	-0.217230268194887	1.4131928491635901	1.1194268755132399e-08	0.395780670171246	0.8410998359791251	0.238152612622661	0.9039807017395508	0.831160344853119	0.165759466966543	0.9909334725455584	0.9991522125846851	0.9835193681374801	0.999988948304754	0.9565538761065433	0.39081647570905137
URB1	4.34823268469594	4.77227372367702	-0.0177192966384525	-0.152108816040658	-0.0750268226752918	0.44197252995956204	-0.23620555726997403	-0.679785872520825	12.7017669430962	-0.138602346035657	-0.689863200327566	-0.46565598619542303	2.3216108641342204	-0.536412341702929	-3.10631337094604	3.58243286499114e-11	0.8900925324116451	0.49214783314514704	0.642657421365556	0.0226000354088673	0.5951236312037571	0.0028182413811356	0.999963539202835	0.9991522125846851	0.9901069140953827	0.882576282851161	0.8707987775732099	0.02596712634999846
AKT1	4.71726403710001	5.25671695969815	-0.0778745065666925	-0.107603006788783	0.0434072887760763	0.0652063215620414	-0.581345436081552	0.184655831278281	17.3023975987033	-0.616195661334155	-0.522504096225056	0.27290663676276394	0.341281549406322	-1.5806336756589199	0.9648237728705391	9.70274022792379e-07	0.539388765231184	0.6051610554915	0.78558746324239	0.733716614698585	0.15734365036611098	0.344622050490134	0.999723304674277	0.9991522125846851	0.997288198460153	0.999988948304754	0.5612660251079573	0.5900443939598056
IL19	0.274336427799894	-0.53723007942023	0.480097426778132	-0.166434011953758	0.10410909381342698	0.382939930781005	-0.23663161025150303	2.0378132088074197	-0.41765719900480897	0.9100685795137871	-0.19045153505724502	0.15572800668299402	0.5121017293362571	-0.150679045341108	2.63129029281119	0.681819195771971	0.36531128460269396	0.849838443171924	0.8766204605129442	0.6099036356959839	0.8821519589712359	0.0124249684085402	0.9909334725455584	0.9991522125846851	0.9997185870846909	0.999988948304754	0.9702967285504338	0.0732083496037718
EMP3	2.83929820543886	0.891055067900869	0.54303665487039	0.173609713688889	-0.32601571722534	-0.013501628980961	3.79020087929889	0.41649291426204704	0.758352898567504	2.06054842945569	0.3932690077867	-1.02276587815058	-0.0370701634338646	2.8750517958293504	0.687489949784963	0.45345372935677297	0.0425130007568359	0.695126205604047	0.309444941282636	0.9705181527819341	0.00539960943660208	0.493701663234739	0.7819413008522952	0.9991522125846851	0.9835193681374801	0.999988948304754	0.1253558451192831	0.7112061573151758
SAE1	3.84776111408413	3.74419610925839	-0.0382975688460665	0.0688759343421701	-0.206317827624965	0.0617147428614952	0.33560277657721804	0.353733207354736	10.0310039354079	-0.261898211034491	0.280860537376745	-1.11491415707303	0.291658024608106	0.747093312523192	1.52333183369445	3.38745480604713e-07	0.794019679804963	0.780063411899548	0.26796107130354396	0.7712464917335481	0.46875179241303794	0.13663986324434	0.999723304674277	0.9991522125846851	0.9835193681374801	0.999988948304754	0.8106638824715907	0.3494806510132757
NTN5	0.5509609416146539	-0.713420452897852	-0.5248840831785889	0.18736428155751397	-0.0725206220076518	0.275824258547219	1.2925347833321001	0.349017601663081	-0.837551525771858	-1.74743736675919	0.3536415333746579	-0.19024368604064398	0.6466762978245439	1.2887560325544198	0.686750894513948	0.410857388306633	0.0841155594904488	0.724527617501902	0.849564374263027	0.519544366001784	0.207112780562175	0.494855398296778	0.8542815394823992	0.9991522125846851	0.9997185870846909	0.999988948304754	0.6165493612928261	0.7119686223050606
LMTK3	3.12203224853473	3.3153680486795096	0.024773636203258	-0.279723272676698	-0.596387574693767	-0.0759083149560644	0.5329175797638329	-0.5885663958045	6.27908318072225	0.12421795721751401	-0.846049817847158	-2.37275877665195	-0.260614754697027	0.835907152025899	-1.7451464360749098	7.1865759451326295e-06	0.9014301010524051	0.400496152152303	0.0198632200669331	0.7950054737496329	0.41291891407289794	0.0872302818870336	0.999963539202835	0.9991522125846851	0.9835193681374801	0.999988948304754	0.7771438050424317	0.2646062416198428
GEMIN7	2.7774993399357597	1.75416703362951	0.17477180835473802	-0.297426072459644	-0.378260574658776	0.0268621252950739	1.9409361690207902	0.705292259839465	2.7351549132776296	0.79376006988621	-0.8100901424925341	-1.38499207025628	0.0882606389731079	2.50442063299646	1.84802028909882	0.0121779375217839	0.42950619615469204	0.42023583981846	0.169625404030593	0.9298724852194	0.0189086455331185	0.0703451759473879	0.994077555756981	0.9991522125846851	0.9835193681374801	0.999988948304754	0.2372338480622937	0.23110865230482325
CBLC	2.13994375989371	2.81500916368684	0.298890100838877	-0.168346078069219	0.271627887813928	0.368536356297734	-0.9054741588339069	-0.127329495690989	4.83386753580297	1.40240015391167	-0.484880528851704	1.04307780695906	1.1899407456425701	-1.2718757610118798	-0.364915565438451	0.000100939644006634	0.164363337692818	0.629084298665948	0.29980572894057	0.237307864054167	0.21541560698960102	0.7167567292415792	0.9353733102864353	0.9991522125846851	0.9835193681374801	0.975917421406552	0.6258784071424275	0.8564692633004686
WTIP	2.2450840886937997	0.328219978921578	0.17103740435484802	0.168947602006803	-0.0836332235181211	-0.357774359287873	2.62528259545202	0.44245625552256895	0.673769153078208	0.8015248163202758	0.512055564929134	-0.315143182610097	-1.17685587941068	4.5795117486373895	1.33284952785314	0.509444366771015	0.425039399015954	0.61399083059408	0.7535390794375201	0.242521303060646	0.000399216633210475	0.18883996869384198	0.992726901624612	0.9991522125846851	0.9964228670005568	0.975917421406552	0.03126606720502845	0.4225620635876144
ADAMTS10	-0.3884888838001239	1.13114410885969	-0.0388749868659896	-1.0095632970069	0.00206146262249942	-0.0390786362006065	-1.45603103624499	-1.23480667898317	0.8250800379102309	-0.0988955607511079	-1.45916355201693	0.0042527307154206296	-0.0728361228372828	-0.969665138525684	-1.66271374398915	0.416545045641123	0.9214648830939509	0.14823118838732402	0.996617362075644	0.9421125202514771	0.33571670202585896	0.100081567667193	0.999963539202835	0.9991522125846851	0.9997742946010605	0.999988948304754	0.7270640457423598	0.28811090689193564
SLC6A3	-0.5135383589735251	0.7280297088575931	-0.176073862104458	-0.249851545968038	-0.6893414250688701	0.6849021794246609	-1.59031884230802	-0.506992761482112	0.5129905282602589	-0.428652605206247	-0.34343213440384	-1.33605933317464	1.23969024359491	-1.03811949990123	-0.658774225837357	0.6118250047342839	0.6693080944648989	0.7321272829517691	0.185282965686462	0.21860056647766699	0.302628088757214	0.511796927264911	0.999723304674277	0.9991522125846851	0.9835193681374801	0.975917421406552	0.7014321662698888	0.7251347123265325
RNPEPL1	4.12396272516234	4.21590990907075	0.248962171178726	0.175618721365529	0.0207436740544232	0.45965318887332	-0.510457213170185	0.789288851883244	13.581052062746	1.8847160787849	0.816693868822912	0.12282998159740899	2.32626378295784	-1.3521719920554798	4.08609048655514	1.30946135927146e-07	0.0628120731390179	0.42138557439360996	0.902540055308876	0.0224634140463125	0.208185294414546	0.000382629432298972	0.8314726212868164	0.9991522125846851	0.9997185870846909	0.882576282851161	0.6179394258023402	0.005921701220154397
CAPN10	3.7710177766700097	3.9407466785023906	-0.0658595756322282	0.134874260225554	0.219020742214908	0.109063072666826	-0.303367396564014	0.209574840419318	13.2858589597162	-0.596133779267572	0.721405131687271	1.57786811740153	0.662488788786454	-0.8536364296843221	1.1746959964935901	2.5464939057757e-11	0.5526451646606221	0.47292292899882504	0.11823016966303	0.5094093590009711	0.401719744149049	0.24559938550144397	0.999723304674277	0.9991522125846851	0.9835193681374801	0.999988948304754	0.7704752237194608	0.49149209279084183
MYO1F	1.67801851327558	0.853515890996598	0.405230135161974	0.363315346124762	0.248153984725536	-0.249729466007708	0.7356327857384091	-1.04469690728789	0.962781780255492	1.5662101838005098	0.745864851479718	0.736993394539663	-0.656344452735312	0.753181378286464	-2.15839775498153	0.34416728300758304	0.12115430349628	0.45777399114758094	0.463228334767031	0.5133938273663731	0.45452298056740703	0.0338647569391572	0.9057016718048522	0.9991522125846851	0.9835193681374801	0.999988948304754	0.8033669898590179	0.1430835705958778
ERVK3-1	2.89011931103059	1.97799342254369	-0.18503637738367001	-0.0999349557163896	-0.156201640303678	0.0541298434489326	1.71609672184702	0.7506834983002809	2.9697763830012502	-0.9831344274197741	-0.32763962398187796	-0.713085957737028	0.21791954922318998	2.21177943803506	2.08354574479163	0.0057954722268525	0.328362084637014	0.7439823791169891	0.477791142002526	0.8280146430643391	0.0314800775710637	0.0407119311083742	0.9877306442472856	0.9991522125846851	0.9835193681374801	0.999988948304754	0.3014978040743443	0.16137710977917388
NLRP12	-0.0553200753102251	-1.4155428665007201	0.12101921801281	0.5635300140418821	-0.451952991152959	0.489207221700079	0.9939630089362501	-0.657863621009214	-1.30918740221652	0.305196180142293	0.811049663130905	-0.891155752369997	0.8724109618095949	0.7750909467934829	-0.972859701105402	0.208556409610053	0.760946647289752	0.420237376196637	0.375303943156507	0.385388850598687	0.44733710411954297	0.335255508818281	0.999723304674277	0.9991522125846851	0.9835193681374801	0.9896742400175192	0.7985306575327134	0.5817105366962186
CACNG8	1.4425817105131498	-0.049748013352928	0.323793592766425	-0.0355509434642674	0.254649745794807	0.352125523869932	1.56073460190546	-0.7740818746366359	-0.0588838588819955	1.1816119592993999	-0.0696235183992993	0.694669059832885	0.848000602164759	1.6262886572185	-1.59418514721035	0.9534175127634251	0.24063863659764004	0.9446546647886249	0.48914908219411896	0.39877517416074	0.11002680159396401	0.115021783621919	0.9657504913981803	0.9995328464920704	0.9835193681374801	0.9916786495768519	0.4981193037116804	0.3146416459546611
ZNF787	3.15598194551832	3.89593643256317	-0.0466360404254347	-0.320876509584025	-0.0442381399303269	-0.0464580735121172	-0.4948445257108	0.26175378164806	6.85700740268895	-0.24027232165236603	-0.9851647490487181	-0.18313436461049698	-0.15983228886814702	-0.731563413649226	0.800851283105173	6.962860365866071e-07	0.810694570675448	0.327320265115906	0.8551265646829821	0.873385518479267	0.46947375347018505	0.42635219192043794	0.999723304674277	0.9991522125846851	0.9997185870846909	0.999988948304754	0.8107574209701612	0.6580834493520523
C19orf52	3.53531970813169	3.58323998632088	0.19186099859712102	-0.131385546796591	-0.0487090110779429	0.045060967734649	0.229708574839322	0.0117691388659283	9.138076714215421	1.4740071697233799	-0.591394484234607	-0.30173173666621195	0.23625508328492603	0.49310156120372794	0.0517012453210051	2.0672494386745604e-09	0.144136394150436	0.5558135866008521	0.763589103934916	0.813791454655842	0.624999968294879	0.958932080727965	0.9189112098201629	0.9991522125846851	0.9964228670005568	0.999988948304754	0.8861059908916576	0.9821025143043614
CARM1	3.9522134014684904	3.95310183109249	-0.066336311904948	0.228366189860027	-0.137612841007049	-0.15862764142384	0.34684567844347	-0.64284459019658	14.9693801730617	-0.47082081944023796	1.2564033511430401	-0.80825934954732	-0.7737031147811191	1.11824746650959	-3.12686391367679	8.497688477553e-26	0.638947047918931	0.21233294626843602	0.421145926956631	0.44120368987212105	0.26653959226042	0.0024027207611195	0.999723304674277	0.9991522125846851	0.9835193681374801	0.9985433778124222	0.6711636771217382	0.02309156127819102
EVI5L	2.05819000192643	2.07987531720751	0.388324847296945	-0.114814275889728	0.0201406191530449	-0.13586997793654	0.0695963410805198	-0.49180019095649896	4.30356006773664	2.13709466936958	-0.37226675627216793	0.0858886042116415	-0.4853198976455471	0.11999522596000801	-1.6490167962403999	0.000679163632794983	0.0354078892529011	0.7109154240769079	0.9317525973694352	0.628670142074653	0.9057837747691558	0.10616787746206699	0.7680034076864686	0.9991522125846851	0.9997185870846909	0.999988948304754	0.9777481734508111	0.298985871603985
SLC47A1	0.262028304090278	-1.06951892550284	0.076818886586162	0.618262194437181	-0.44949757569753707	0.3745500338357971	0.9214464215918831	-1.2710733939465202	-0.942140112445042	0.21476461320320497	0.889887682182768	-0.9217739601067191	0.6920672643108872	0.7388365339484291	-1.93955189549541	0.35291105831900893	0.8304698893539229	0.375981695540667	0.359282571772379	0.49075872457372904	0.46274140072960707	0.0558429823726361	0.999963539202835	0.9991522125846851	0.9835193681374801	0.9989170733056675	0.8075886759398474	0.19864100088658615
PSMB6	7.52511565418876	7.71865844146523	0.211818274530032	-0.119206503186172	-0.114290850176792	-0.0841999492166433	-0.26771707700828	-0.0858916192559276	28.2925924926654	1.74474842961248	-0.607952192739184	-0.728483048907025	-0.46299998840611206	-0.81214438583213	-0.467090976612966	6.39095823007062e-12	0.0845644169773174	0.549320958903997	0.468406051039508	0.644570074145512	0.432839120280182	0.6430777624496711	0.8550328099198033	0.9991522125846851	0.9835193681374801	0.999988948304754	0.7896815549069781	0.8138412841135522
SIGLEC10	0.17474226785401598	-1.84127205555262	0.258956518052399	0.848995537950386	-0.348457676488847	0.145685480774502	1.5780941638275598	0.00678052712116242	-1.55985703700229	0.6451130860605799	1.17572459447786	-0.678915007542364	0.249538589298793	1.14811577575778	0.00962006666076785	0.13037105221974402	0.52056410558346	0.24306895040881696	0.499008980699093	0.8035327666913621	0.258521760163424	0.9923535255090099	0.999723304674277	0.9991522125846851	0.9835193681374801	0.999988948304754	0.6648973001074027	0.9952229320990086
ZNF473	3.80385092251813	3.7571076385820197	0.10881493238904198	-0.14687233472693698	0.143906622201829	0.101091980675616	-0.22501694843874498	-0.22172558026439998	11.227437458534698	0.9430258149025251	-0.7208097984480849	0.984005623633164	0.584704124968692	-0.579738886320662	-1.13264051495766	2.3868274894163198e-12	0.34831857255581	0.472996156580061	0.32788384448570396	0.560269256563737	0.564850236400147	0.261057514145936	0.9909334725455584	0.9991522125846851	0.9835193681374801	0.999988948304754	0.8577191886170007	0.5088329249630221
FAM71E1	2.97751315299219	3.45881116316433	0.0289413146496612	-0.0890490421801107	0.0985672735437178	-0.25115188240856	-0.62912233163071	-0.5904562652289549	8.91167600607473	0.20986389276017897	-0.376950825081544	0.560115425864876	-1.18464780596902	-1.3727010710268	-2.5592257708606203	2.95559214042737e-08	0.8342748090500809	0.707186481893773	0.576858091084697	0.23941765167639698	0.18039260968974102	0.0131318490130692	0.999963539202835	0.9991522125846851	0.9855760047988313	0.975917421406552	0.587372907407172	0.07609185661719661
RPS11	9.64564944144281	9.76204781791149	0.248976707200399	0.0546697795539397	0.000857382178545624	-0.0416866292463173	-0.0480776853623121	-0.472375851131876	25.5499399888712	2.3101200438803398	0.27489479384062	0.00595406885339805	-0.247321494283281	-0.11776362184698802	-2.4181236489906497	2.3850639143719895e-23	0.0233777497368562	0.7840619793649041	0.995263721818583	0.8052559865702121	0.90656782452122	0.0177100362423753	0.7082458700038297	0.9991522125846851	0.9997306762534508	0.999988948304754	0.9777481734508111	0.09311912126032904
RPL13A	10.683807966801801	10.092891747325199	0.38015018655182503	0.16968018022696202	-0.0386553324653334	0.0877672984529903	0.729313011622678	0.0870020073950206	17.3582628296453	2.5507594632860697	0.600467633323565	-0.18767128255096202	0.36543568091282397	1.25128353277135	0.318453209531542	9.494163409504829e-18	0.0126174865868858	0.5498173448172479	0.8515993743764649	0.71570569340897	0.21428654774206896	0.7509046754495691	0.6318211010550234	0.9991522125846851	0.9997185870846909	0.999988948304754	0.6245629677062132	0.8760211463025781
CTU1	2.13831843327157	2.47919462553332	0.2987604168346131	-0.0317644452858325	0.40182974140978395	0.0610795609602826	-0.279343063093891	-0.169010352410254	3.0316711136156	1.16550410521719	-0.0778858500714388	1.3462814688671398	0.16939278495009602	-0.287721473730404	-0.351053559297514	0.00491713503851118	0.247053442485638	0.9380978458387579	0.181799051652753	0.8658853712562572	0.774834210657054	0.7265775775625269	0.9657504913981803	0.9995328464920704	0.9835193681374801	0.999988948304754	0.9426588193739462	0.8610321103719928
NOSIP	6.01691974649878	6.11525834505318	0.137365038197128	-0.18896750886736602	-0.0846771324199932	-0.0172664187541179	0.0220281303568929	-0.250259241845786	21.7659685965292	1.21877502741112	-0.9922379328662729	-0.5828182910782629	-0.10221997833371699	0.0652894546731699	-1.3946395183395999	1.53173266591249e-13	0.226229086551668	0.325540559882347	0.5615259357713239	0.918818696522261	0.9486273158178221	0.16943456559283201	0.960915438326733	0.9991522125846851	0.9855760047988313	0.999988948304754	0.9874527001579192	0.3957716518853123
RCN3	0.461714832924322	1.6891184478225498	0.0867859607398122	-0.49725041453161106	0.241216432461839	0.13482210329892802	-1.58009976822476	-1.33502566368935	1.68869156925755	0.259913725419892	-0.9033922736950071	0.598792303105637	0.284202611441178	-1.33264777824811	-2.24593474967264	0.108478718855664	0.795556773091808	0.368824354626408	0.550912568082375	0.7769365202385351	0.193157190930938	0.0284710101699661	0.999723304674277	0.9991522125846851	0.9855760047988313	0.999988948304754	0.6020965275095824	0.12791867465446485
ZNF614	0.5592394442167641	0.501207496074431	-0.105219366049449	-0.53117712638967	-0.10145033053584801	0.42412142717955703	-0.18009106253217	0.607946019277889	0.596800997451753	-0.32346834050160805	-0.972246960009319	-0.247686947935192	0.9231960673081221	-0.17692859829831	1.18146302330989	0.5646929901028019	0.7471168670537671	0.335689779930008	0.804961696014504	0.358478266993115	0.8628541216244692	0.24661977373418	0.999723304674277	0.9991522125846851	0.9979469139571323	0.9859267460796336	0.9661717747210922	0.49265616221731756
RERE	6.13320431167079	6.00299338835966	0.0850946491158862	0.0139064257231069	0.180109198321243	0.0007546400808488861	0.14661143205529	-0.310199635159392	16.838531750268398	0.8589983394321858	0.0791415779952497	1.43491999638692	0.0050572056823555	0.384056820240959	-1.7181140348551398	6.85978214657803e-15	0.39289584353425605	0.9371092807767969	0.15522278700138	0.995977121743493	0.7020538201990351	0.0893942740202486	0.9909334725455584	0.9995328464920704	0.9835193681374801	0.999988948304754	0.9170874831647556	0.26873626130557016
MMEL1	2.37580627928711	3.44616697214935	-0.0419587250119096	-0.330093369144352	0.0692529952235089	0.22076752079985898	-1.51209331897342	-0.135471963623965	6.284996130815821	-0.22463608219843104	-1.0062197030912	0.283597700071284	0.7775320845883209	-2.3438275415987	-0.453708648125552	2.02304764205681e-06	0.822798724002756	0.317144326773189	0.777405533335975	0.438962550370925	0.0242545926781715	0.6516055968072779	0.999963539202835	0.9991522125846851	0.996436263783458	0.9980065101082145	0.26603915769662956	0.8192203706898672
CFAP74	6.562427127649831	6.68265328454178	-0.11927815164390801	0.118874280965923	0.23594033815899498	0.22306889451616396	-0.31086965898303603	-0.32915222213649703	28.917911200729105	-1.280052740073	0.765419651469288	2.0233507368858303	1.6492431063452	-1.1192957606463898	-2.21141652318682	2.85902479808029e-17	0.203939334453084	0.44697884356474804	0.0461112123919711	0.10271023246144502	0.275265739121103	0.0313197250958991	0.9540591724598567	0.9991522125846851	0.9835193681374801	0.9346153076962771	0.6809943256845222	0.1363952960846745
PRDM16	1.6809730853187599	-0.256841999564144	-0.0018949049657368603	-0.261618887533	-0.120341901155841	-0.0322460318874139	3.29492648190836	-2.75286372015029	-0.5157160488537921	-0.0076505327207983	-0.8031068723262499	-0.417922966236223	-0.0983049046938819	5.66145739705028	-5.9681311736785	0.607360865297782	0.9939133334804641	0.42410163379047605	0.6770331459935899	0.921916323410082	1.8967859486770698e-07	5.07049044278787e-08	0.999963539202835	0.9991522125846851	0.9920243644945922	0.999988948304754	0.0001673574903798804	5.4713408816816e-06
PADI3	-0.151670179811939	0.8293629060490508	-0.27015161691100503	-0.30481839329914	-0.492845127534002	0.20390606490770702	-1.1583416724018898	-0.555873861653849	0.660248751140157	-0.6725653087733591	-0.44415403095313	-0.984390910041605	0.360769900679894	-0.7908373062771271	-0.782645756673391	0.515994962900645	0.5030631395035561	0.6580340531106129	0.327770845760503	0.7191573701622259	0.43389156884170293	0.436584901704875	0.999723304674277	0.9991522125846851	0.9835193681374801	0.999988948304754	0.7905699757610128	0.6663535829361995
FHAD1	7.867389903548481	7.734344159623589	-0.000528109237106778	-0.0516639365034716	0.19935059561835602	0.27735610886845197	0.101644882736429	-0.368214309084051	22.3873891596802	-0.0049325754614145	-0.27156204489942004	1.4665874993081498	1.7516533550783202	0.258581951480158	-1.9313061742502902	1.2119904170989299e-18	0.996076170939252	0.786603262743894	0.14625774108102801	0.0834152694419301	0.796997727945137	0.0571563879911579	0.999963539202835	0.9991522125846851	0.9835193681374801	0.9197133550449614	0.9486113916744076	0.20185426315562785
PADI1	-0.0384342476411439	0.156495076146368	0.253714908843802	0.39873200880066706	-0.159776669675518	0.575240922511237	-1.44243947024409	1.0301606118762299	0.126746039831374	0.6227752498264599	0.576699352044698	-0.31573314206890996	0.9656388591721271	-0.981337949163371	1.48041678860389	0.9003982446559058	0.535085894223557	0.565644593265053	0.7529809652229069	0.33690702145706897	0.33423277999223805	0.144374506586464	0.999723304674277	0.9991522125846851	0.9964228670005568	0.9822726954370777	0.7261524928175883	0.3608555916481102
EPHA2	5.455756183455911	6.373642817964469	-0.0979159905654226	-0.0465466944709961	0.0672219475917223	-0.0313687546553178	-0.8781055286682979	-0.7808639435076671	17.2661870508215	-0.615995695082495	-0.18193415701802398	0.335465260868619	-0.130443137109621	-1.96392595920275	-3.19300362242119	2.0727102334913604e-11	0.539508304604773	0.8564888891350859	0.738098359704465	0.896518707867835	0.0673346281130569	0.00253262197683396	0.999723304674277	0.9991522125846851	0.9964228670005568	0.999988948304754	0.4120480409073422	0.023991927307702495
ARHGEF19	2.00307522286877	2.22318492787003	-0.302791750360998	0.320229539998562	0.25903994007042397	-0.378713567613747	-0.371181012473924	0.14105317321168498	4.29678925418212	-1.37451184676904	0.9194531576254208	0.956162163027668	-1.1835175685416202	-0.599458239265046	0.425396491109198	0.000541359871714463	0.172813345535828	0.363848476594997	0.341741268458708	0.23984099507125198	0.558494092841486	0.6728574740070279	0.9433821276960054	0.9991522125846851	0.9835193681374801	0.975917421406552	0.854653487006367	0.831917729917032
EFHD2	6.0418891572451905	7.151805811671081	0.11718247701581098	-0.23161694413285103	0.155724052017365	0.0426186767547872	-1.281441028135	0.644579706546599	17.5794017907461	0.891299931738058	-1.02536121183424	0.9252175876467601	0.20919816498673896	-2.7098632430860197	2.9437639504870803	2.7556863590126703e-16	0.375294292153752	0.30803534297579	0.3574881225181811	0.8347856113320029	0.00924185189369548	0.00436331383415546	0.9909334725455584	0.9991522125846851	0.9835193681374801	0.999988948304754	0.1677612049824741	0.03538565536567912
PEX14	4.9449748172838	4.9044914442816205	-0.0580630258563596	-0.354384172384581	-0.007215026683824759	0.0525765167605564	0.460516451961293	-0.0569740944053432	16.5361568309159	-0.43824678424038	-1.70256302201428	-0.0438319410827973	0.273281571827949	1.29488269129837	-0.282152851163624	1.1740004401510198e-11	0.6622947778678929	0.0986819378957376	0.9651461668307308	0.7852947963597908	0.21500707782570103	0.77907130109432	0.999723304674277	0.9991522125846851	0.9997185870846909	0.999988948304754	0.6255031734768047	0.8913177758823688
PGD	5.63614611577844	6.3413963930576305	-0.114079366665064	0.0908786844864463	0.0269061477574033	0.159292793101482	-1.05065954141798	0.993372082529771	16.341350481234098	-0.8332522408184029	0.39400326224429705	0.15755225684173801	0.78738523371814	-2.25927671572945	4.44965294171424	9.91039996846674e-16	0.4070061054099529	0.694569062971766	0.875177933871044	0.4331979621919911	0.0297610056553779	3.62848008371058e-05	0.9909334725455584	0.9991522125846851	0.9997185870846909	0.996561452134006	0.29281683884424875	0.001025851072283997
MYOM3	-0.309733581597653	-0.576737322769548	-0.185660407944743	0.5720746101243069	-0.393779592710705	0.387098634169424	-0.6354507946384771	-0.348516372163103	-0.401601280006535	-0.40660057643179404	0.673425447422004	-0.664345776018928	0.593757950586714	-0.3948050519786189	-0.4366919117828871	0.69105775135454	0.6853406793987261	0.502461764446099	0.508301055512046	0.554237848500606	0.694604644918354	0.6635412497837739	0.999723304674277	0.9991522125846851	0.9835193681374801	0.999988948304754	0.9158558071544946	0.8263330161770707
SH3BGRL3	7.293579506402019	7.473712692538309	-0.0287728693832505	0.31427845861612397	0.0508277510455116	0.130582842390056	0.0275227010083561	-0.678211781799434	12.3412076920627	-0.14221409293713902	0.905630180886859	0.20288601077990398	0.455862684243025	0.0386521641175348	-1.84469501848401	2.6911507355815202e-11	0.8872479567605391	0.36766544609458	0.839706355785259	0.649630046325771	0.9694184888410309	0.0697501178922445	0.999963539202835	0.9991522125846851	0.9997185870846909	0.999988948304754	0.9926726754934281	0.2296197525120449
CNKSR1	5.47248191493459	5.368860393654491	0.004294931050854021	0.20568043991003399	0.0674860352392346	0.11519271983459899	-0.17704180357891697	0.278241716594492	16.1434269875386	0.0363131140071196	0.997326141210054	0.44997543005975893	0.6568504671499611	-0.45072505197819107	1.43778062087262	2.7205342255977896e-11	0.971117814382434	0.321661868838977	0.653869067977278	0.5130156809561229	0.6562962589693521	0.15662550356156302	0.999963539202835	0.9991522125846851	0.9907771619835062	0.999988948304754	0.9010562124805065	0.379129755193948
RPL11	10.5283531227937	10.1357852773661	0.266569713379378	-0.0185327035692016	-0.175027580522575	-0.191878256141738	0.688138521890935	-0.0743927624044059	45.5438293543556	2.36759564400769	-0.116384450887703	-1.23314938753128	-1.1828134180623502	2.5614662116597002	-0.44482787311214	1.00946283294417e-10	0.0202850677865912	0.9124444299156609	0.22327204728851102	0.241142420194659	0.0307080310394515	0.658977673933639	0.6867909238469959	0.9995328464920704	0.9835193681374801	0.975917421406552	0.2981627693583665	0.8235350234970745
IL22RA1	1.9835310896388603	1.9468014513245702	-0.0297636376276635	0.0116795201487275	0.285605989179371	-0.0376430828526822	-0.0602762497107108	-0.647133924801548	4.67248507914163	-0.157195173970724	0.0400766264745827	1.23107217638541	-0.13762435358473302	-0.120626276965197	-2.22214955407485	0.00045901086895781297	0.875457587275614	0.9683783554642479	0.222202122041195	0.890861966958553	0.9061613745490709	0.0317297244461805	0.999963539202835	0.9995328464920704	0.9835193681374801	0.999988948304754	0.9777481734508111	0.137410577016313
ZNF593	5.5510654213576	5.54672499900854	0.100995991248021	-0.221773165059793	-0.0225299660712003	0.107061888732773	0.191506607689448	0.47404050653953406	15.1045357215344	0.795392681279626	-0.9915254272214201	-0.13610044491208198	0.550634197609956	0.44587222091949397	2.26126809356365	6.98384476530169e-15	0.428584493332124	0.32424495887692606	0.892060126508438	0.58329736127674	0.657970231796172	0.0269270298621056	0.9939915084613863	0.9991522125846851	0.9997185870846909	0.999988948304754	0.9013913437975036	0.12326271529853337
C1orf216	0.5574491232174721	-0.291759709840042	0.243292861383372	0.572297558783881	-0.129870365481935	0.423825829237372	0.0638313907647483	1.30153680898767	-0.30775784140611795	0.7184746192358041	0.990892108158585	-0.30386079153407297	0.8854887430860459	0.0560244159469094	2.34181499032265	0.762972850077027	0.47439879839617893	0.32498473097741	0.761960839769047	0.37833632233414	0.9560090013153629	0.0245386489957864	0.999723304674277	0.9991522125846851	0.9964228670005568	0.9889672920742545	0.9889520042899602	0.11607494872456033
KIAA0319L	5.648770831382969	5.964541590790289	-0.0679624136519912	0.128721330223035	0.0328047661140358	0.00550204366713058	-0.277964603438278	-0.34765068205267696	30.1366224864257	-0.634399984719741	0.923259283589297	0.251695890328159	0.0359160726067639	-1.17254365098068	-2.3209357580075602	8.128546092982029e-48	0.527484504589673	0.35842562785782894	0.801869733869543	0.971431560278555	0.24417949492392	0.0226290688854137	0.999723304674277	0.9991522125846851	0.997487048024497	0.999988948304754	0.6530774054505352	0.11012184349927973
EVA1B	3.43438019715882	5.43448507063961	0.00686976178546334	-0.738606886048656	0.0782275708401425	0.0899602884276026	-1.90129901263085	-0.30789626983350205	10.084457867145302	0.038271749434938995	-2.4671130910194	0.34484462271200106	0.32022582595676297	-2.99939583813944	-1.02590980971736	6.08931345623618e-11	0.9695600064937501	0.0155830731491885	0.731061535599187	0.749566838854392	0.00420746745647935	0.30833735913306703	0.999963539202835	0.7602310653802176	0.9964228670005568	0.999988948304754	0.10838413847108544	0.5563248050572747
DMRTA2	2.4934160968162202	5.238539876131731	0.0552108339985662	-0.225630335329905	-0.30713831217025	-0.0919394194954643	-3.51242658368368	0.18355491717471498	7.41152050143093	0.24200011928541001	-0.5834839457620611	-1.04320910755158	-0.23501894045034805	-4.2741585341082	0.5097190846931889	8.79638779770259e-08	0.809360586099519	0.5610771840050369	0.299849856855826	0.8147470440547121	7.91000984433391e-05	0.611795886933361	0.999723304674277	0.9991522125846851	0.9835193681374801	0.999988948304754	0.011727948183702102	0.7942790679291735
PLK4	2.46445292961558	3.98995323658398	-0.47066764109410203	-1.3101483512263798	0.639458797293114	-0.9207532894424599	-1.10275438561657	0.10380956875426499	5.23867455598114	-1.57643503998824	-2.60729095099791	1.6421799650631002	-1.92936477360632	-1.19918895469452	0.22669184418789004	8.90893221505938e-05	0.11856646265261801	0.0111870411234055	0.104162712058809	0.0569450196116913	0.24252202724835298	0.821600623990005	0.9044907249641759	0.683288992892783	0.9835193681374801	0.9015388881083537	0.6517974994734811	0.9144956401007375
MAP3K6	3.0942406700890297	2.8159177454863595	-0.36668855675156603	-0.0201517261503752	0.0518366601523457	-0.0229113781810499	0.582903373296318	0.48326724621961104	6.75691795215647	-2.1266092718562097	-0.0723157989414426	0.24352205312620004	-0.0937107874861569	1.1641426943968702	1.8426955246641104	0.00012210837664104098	0.0362875868407177	0.9428424750334309	0.8082062137744251	0.925554830677737	0.278951338854022	0.0773007843125514	0.7680034076864686	0.9995328464920704	0.9979631573172315	0.999988948304754	0.6845321357626872	0.2450086706433887
FCN3	2.28662855507201	0.857714913654748	0.0777487925608161	0.13957518127118201	-0.256332698649917	0.5329894916315601	1.91895619334101	-0.301439943550754	1.30234527890337	0.34493962933124794	0.357746469165319	-0.897876543269783	1.68843599695065	2.48359308825454	-0.7370532155917551	0.204286918677482	0.73098195668467	0.7214335718575999	0.37175285634530997	0.0949185259450765	0.0180337158437226	0.46368027733668393	0.999723304674277	0.9991522125846851	0.9835193681374801	0.9346153076962771	0.23206487937246262	0.6884842157870509
GPN2	3.55020716068813	3.57764387395192	0.0015094980140626	-0.258117364058363	0.22146001933907603	0.180817594321733	-0.14715247765431602	0.277010463233966	13.3851406683589	0.0132935646630571	-1.4022364883338	1.5406787920173899	1.06878086858849	-0.455712954756041	1.6202204933054798	1.14621360792689e-10	0.989424025789741	0.168409276775586	0.127141038766825	0.28814910521114195	0.654417297433022	0.11240288478305802	0.999963539202835	0.9991522125846851	0.9835193681374801	0.975917421406552	0.9000472088576948	0.30958610764908334
SYTL1	6.97287984731948	7.19792512990417	-0.0170733796661696	-0.14349601978224802	0.132927734464518	0.152423806682476	-0.30025659850915004	-0.20241520751075898	29.044486474253397	-0.21540510319105	-1.02395255084944	1.3115329229208401	1.28645639060327	-1.06847984363029	-1.46880356772235	1.59170739441172e-20	0.8299791813122129	0.308699178269126	0.193287206659294	0.20175751330310396	0.290308120364888	0.145973828698695	0.999963539202835	0.9991522125846851	0.9835193681374801	0.975917421406552	0.6925392559380029	0.3633072366497633
WDTC1	5.504459745823111	5.98872812313199	-0.161872044551824	-0.17543218279522102	0.199284818764872	0.00767772620125605	-0.436551836029069	-0.177226101035778	23.547827553635003	-1.74817553724522	-1.11541538908437	1.7129371902117199	0.055676821468333	-1.44781402502985	-1.1648600626619	1.24083948304102e-16	0.0840245480668169	0.267938151395595	0.09031645163898701	0.95572732100468	0.157939765957071	0.24868356056119897	0.8542815394823992	0.9991522125846851	0.9835193681374801	0.999988948304754	0.5616414484181936	0.49514923595901256
NBPF3	2.07870177996953	1.87693528128893	0.0275718789645562	-0.43280340140809903	-0.244431001817179	-0.0202606723740984	0.34803163816410804	0.604532888728449	4.86722823973313	0.144735916078664	-1.5946673070404198	-1.01279607792337	-0.07239900488015401	0.751492987376158	2.26760552616646	0.000821073891970538	0.885266536400641	0.16730977570167802	0.315694990846877	0.9424778773298299	0.47290342233283705	0.0309113835217603	0.999963539202835	0.9991522125846851	0.9835193681374801	0.999988948304754	0.8122485246988046	0.1352233788610699
HSPG2	3.61759931224096	3.57398721985174	-0.0764291993149033	0.5309301177687439	-0.151431822241476	-0.41324175056433404	0.12214537749894	0.5652680161036779	7.61575120696435	-0.34721489882835804	1.6245080819277298	-0.5542905839784671	-1.26879052232244	0.22041335328525302	1.8670188894793702	2.8728874622717102e-05	0.7292746766895529	0.13631942651443799	0.5811824352852021	0.207982642295851	0.83145451459347	0.0741532377491509	0.999723304674277	0.9991522125846851	0.9855760047988313	0.975917421406552	0.9566578423641353	0.2385356635975088
ITGB3BP	5.45631050792555	5.6321636689751795	0.16487046946300402	-0.312473344929279	-0.0674774201984383	0.22129518712835397	-0.11072376142930901	-0.258391633074957	11.9342405502098	0.903573551624659	-1.00287402117234	-0.28562185412908503	0.803306141529236	-0.195158560887971	-0.87630699525215	2.6258321283195605e-11	0.368721983299842	0.319467068909958	0.775846734100195	0.423991898916975	0.8466910756205329	0.384394617782674	0.9909334725455584	0.9991522125846851	0.996436263783458	0.9946138772559164	0.9610480145249806	0.6240468623531324
SERBP1	7.52697529811107	7.57076288518926	0.106969710684305	0.0241874654866734	0.0657060335493196	0.0680603154479593	-0.00788507521689827	-0.0675778875526789	30.707486471745803	1.5072058210489199	0.19181459230083103	0.722234977688497	0.6374769643865881	-0.0289120626698191	-0.527566624723428	3.60307198504949e-24	0.135570871533333	0.848342401816035	0.47219847163303597	0.525530978268952	0.977021173754532	0.5992076235345389	0.9159393846660104	0.9991522125846851	0.9835193681374801	0.999988948304754	0.9947414298807085	0.7869541782579345
BCL10	4.08616340065674	4.4293661050152195	-0.0227625250091747	0.0270263805866249	-0.0891738642220213	-0.043489235294021	-0.229293979097705	0.0254125904082994	8.71321118782172	-0.12752812449430498	0.0912322107155114	-0.404268415858788	-0.16904234398835802	-0.37273469198311	0.0840548563088644	7.4452144894942805e-09	0.898818957904391	0.927527922134749	0.687016025965253	0.8661560843070351	0.7119412066144291	0.9333063326442009	0.999963539202835	0.9995328464920704	0.9936638820703783	0.999988948304754	0.9220335628480849	0.970744997459613
CYR61	4.9141345554796	4.599993464501599	0.36303216922954107	0.7565488615213158	-0.32733166710220696	0.111354616355511	0.727240738021113	-0.9598886727004159	4.41822112020195	1.4017625550169799	1.7842726574147298	-1.08538230893188	0.325052448937099	0.590959354016532	-1.7159672129262502	0.000125464414021084	0.16469106767561403	0.0779360970708597	0.280901832979589	0.7459448268619742	0.557510551897807	0.0907319877738515	0.9355936260495616	0.9795786675037463	0.9835193681374801	0.999988948304754	0.854456517755157	0.2712045858004798
PRKACB	2.5362013182675898	2.97736395741612	0.0782893110617732	-0.641263831447846	0.075476707418297	0.16005020587467	-0.0734396972898384	-0.20089742172086603	5.37027976678387	0.382523053702733	-1.8673299076231298	0.29311992530126396	0.540617155171082	-0.10933916185664	-0.6020703953740071	1.9407336523008802e-05	0.70300904820902	0.06565895801732599	0.770129916081547	0.5901530620652939	0.91372091331338	0.5496354468087921	0.999723304674277	0.9443483140308061	0.996436263783458	0.999988948304754	0.9799872199720576	0.7531797152086332
PIGK	4.77393213029046	4.87571649475267	0.0317577054801777	0.039271145855246	-0.244620513912014	-0.23388608887585	-0.0377408520272923	-0.0728173194918068	18.833504646385	0.29873059625679804	0.22308810165626197	-1.80046457505842	-1.4684706225652298	-0.12113060589404	-0.43783932100905604	3.1955669020524603e-09	0.765859873960914	0.824704892133391	0.0752709572050052	0.145596944071215	0.9057707219502379	0.664200790528844	0.999723304674277	0.9991522125846851	0.9835193681374801	0.9681765142909081	0.9777481734508111	0.8266546170986631
TINAGL1	1.304322191245	2.2645154725019196	-0.167254852340236	-0.34259877897180796	0.0112162846029195	0.21138410166584498	-0.458061386461492	-1.20844510764442	2.5846123879899303	-0.590311148864052	-0.756078838490893	0.0331516471679058	0.542167664398692	-0.438718183116016	-2.3126352049453103	0.0161397554045945	0.556539955985612	0.45164445731471003	0.9736313482244929	0.589097142032846	0.663441153732381	0.0238191165923108	0.999723304674277	0.9991522125846851	0.9997185870846909	0.999988948304754	0.9024453763529684	0.11372632782017025
AZIN2	3.35753393829076	2.9181232980876404	0.0756763675661491	-0.36653759625203797	0.17042456194817998	-0.0463087126086733	0.754154749724239	0.281008706654419	9.32832176366406	0.516672676066902	-1.6829681873411297	0.9439773716458559	-0.21465609964426502	2.04387101259396	1.30734115019635	1.66934681423035e-07	0.6067199693811911	0.116311616003181	0.348743718260578	0.830556326879793	0.0635279162568888	0.198357765850844	0.999723304674277	0.9991522125846851	0.9835193681374801	0.999988948304754	0.400848889920787	0.4359803797012035
RPS8	10.874345853965302	10.7105601036755	0.0518926161379031	0.0895417685811743	-0.0934967934460794	-0.100694702094134	0.261422267733295	0.15826967418710197	47.16354689388739	0.515797829556794	0.5509256501338261	-0.7271763500190741	-0.687397262035647	0.9561646400859549	1.0267715938345001	7.07843143957011e-20	0.6073086473252	0.585592142384485	0.469176101499854	0.493734044721349	0.351613421243558	0.30946100660775894	0.999723304674277	0.9991522125846851	0.9835193681374801	0.9989170733056675	0.738412599042567	0.5576501623314053
KIF2C	0.41140646228152	0.30961296360921997	0.38549065484431794	0.569143438116434	-0.24327980324683	0.171793241069231	-0.7982841667234041	-0.320282830484958	0.301660652895672	1.14166529962713	0.987020774684174	-0.583042516093375	0.349051559144719	-0.6652656845762889	-0.540772907735985	0.765585251406395	0.256787246799757	0.326376113224042	0.561415633121516	0.727899336019028	0.509936764368346	0.590485781367738	0.9670211622065316	0.9991522125846851	0.9855760047988313	0.999988948304754	0.8293143912188214	0.7815868428176077
PTPRF	7.60363315024288	7.8521103644057595	-0.201669719848761	-0.139227300448624	0.13517611760840098	-0.16112462617082401	-0.00865463534650689	-0.27401706658679803	29.5923062506512	-2.2230678227132596	-0.8703838773568109	1.15370173932726	-1.1751228879191398	-0.0281184991959605	-1.78900892382718	9.348341836932179e-14	0.0289746432258259	0.38654861733718	0.251927840878788	0.243215586452688	0.977782363397689	0.0788916730066331	0.7384165036952495	0.9991522125846851	0.9835193681374801	0.975917421406552	0.9949537194021765	0.24815686366644132
BEST4	5.85858625187986	6.084296773059571	0.102921838911203	-0.23139947510973002	0.190744245154953	0.0245050416196376	-0.462857569222193	0.28337824952892	9.33171445451802	0.501630858624355	-0.6078208801448709	0.687929806429651	0.0720665522728837	-0.644246471011201	0.8535994985106701	8.807888367239621e-10	0.6172479490142551	0.544891491313504	0.493412213382312	0.9427163247581559	0.521688504404036	0.39584255081425207	0.999723304674277	0.9991522125846851	0.9835193681374801	0.999988948304754	0.8354844839247685	0.6343605498733679
MOB3C	2.16395773511764	1.39175927601121	-0.0997429695498223	0.11976837631789	-0.101508637507679	-0.000389529326417853	0.982483877479147	0.8057795281496608	3.6095631263008303	-0.564190353888003	0.45092275649496505	-0.46419835512892893	-0.00153766613695434	2.15232202812322	3.21948330375589	0.00303642025045553	0.5740953316952478	0.658943630929098	0.643967258461666	0.99877674854935	0.0542654580517161	0.00283147883213928	0.999723304674277	0.9991522125846851	0.9901069140953827	0.999988948304754	0.37848809228263613	0.02605201959101906
CYP4B1	9.49732471658254	9.40338626227662	0.187142088126406	0.0961124463672498	-0.09167477959994802	-0.283689592444608	0.12761310276389598	-0.752851345730563	18.8605932445416	0.952008368940503	0.28174573325774	-0.36022630794799104	-0.9573831994904209	0.21583722153538898	-2.3435626775817204	2.11586377675398e-12	0.343746782064891	0.7792207293304878	0.7195511665313991	0.34102891823407205	0.831314906486045	0.0229003519913276	0.9901858443950448	0.9991522125846851	0.9960812961230427	0.9822726954370777	0.9565538761065433	0.11086578682142471
TMEM61	3.8646899698912995	3.8107529774689595	0.218371772941473	0.294723008425697	0.0914921862612813	-0.000701397382569307	-0.0755904830887908	-0.173989548720034	9.58053300849318	1.4900499998728702	1.21812855896409	0.5127221415891839	-0.00326271438982229	-0.15799390009699402	-0.703280874285779	6.7870735048278e-09	0.139859426438082	0.22698050612578302	0.609447261590466	0.9974042311842959	0.87588298543407	0.485070944617451	0.9159393846660104	0.9991522125846851	0.9855760047988313	0.999988948304754	0.9687648908996825	0.7047825372011334
LMO4	5.877146812221969	6.9388180681080405	0.0105753558054425	-0.215658598926019	0.37179198778117	-0.39949082959679605	-0.8024641421061809	-1.25192203631811	11.6689923025416	0.0575166789341574	-0.666607621132144	1.56293666513095	-1.3484203358225502	-1.19688043550367	-3.9300103162972904	6.09222381682934e-13	0.954270368977939	0.506792258997365	0.121815040065381	0.181076342424104	0.235950464142743	0.000178894858383779	0.999963539202835	0.9991522125846851	0.9835193681374801	0.9714121869667818	0.6447475893422197	0.0033410334946039804
MTF2	4.28522312433848	4.17700719853643	-0.0415228874196156	-0.0698922297301084	0.0930056468276708	-0.0876461729872927	0.40865150869334205	0.184499349911455	11.229031280257699	-0.314467303927756	-0.30956369652280397	0.556711473588853	-0.449254045114355	0.919645098550612	0.8414728463521741	5.0474225974106104e-11	0.753926916930399	0.757691048735379	0.5791632302771639	0.6543672951848579	0.36511710463085706	0.40361374361012803	0.999723304674277	0.9991522125846851	0.9855760047988313	0.999988948304754	0.7470419807484606	0.6407528356929737
SLC44A3	3.3811153544125	2.39570946330881	0.32154772474068	0.194801358124465	-0.21249359510455398	0.0573650342923538	1.21221686958012	1.01796061108791	4.572474304907059	1.67218125241866	0.604017967305377	-0.887389922765905	0.211472493450374	1.9143535306230801	3.2884449964372404	0.000180819403610093	0.0980842109332988	0.547825839010909	0.377315688735041	0.833013532471099	0.06989662740515801	0.0020233417983001396	0.8712542774275336	0.9991522125846851	0.9835193681374801	0.999988948304754	0.41836739417269153	0.020351821723658008
IGSF3	3.20204381245515	3.49583064514414	-0.0613033965849473	0.36633676354151296	-0.23255811533794699	0.0777187699478379	-0.42359750180730893	-0.46134471489149803	10.864936617550098	-0.396455061187614	1.6001198863011201	-1.22963814523498	0.342122277810542	-1.09899412363472	-2.05298207403994	2.4294596572282503e-09	0.6927423254513061	0.12351043018947	0.22254015588985399	0.733101759358864	0.28900254064873	0.0457061502613786	0.999723304674277	0.9991522125846851	0.9835193681374801	0.999988948304754	0.6908712350145317	0.17403461214012086
ZNF697	0.997072262076239	0.423850590692461	0.271301546371869	-0.636502401372736	0.134166969639355	0.684672073005049	0.529712656431756	-0.321882074479033	0.637425851457588	1.05849139081211	-1.48862285379825	0.420082908555609	1.8792528385039198	0.6645922039896421	-0.758260748249037	0.5356584344975971	0.29276204631451197	0.142177251427548	0.6754688802404339	0.0635610345365009	0.517485939434237	0.452637570486117	0.9759865630035592	0.9991522125846851	0.9920243644945922	0.9015388881083537	0.8333578809079832	0.6788864503128843
CTTNBP2NL	3.60470471255699	3.2089526970079603	-0.0139011400092022	0.33893173496594303	0.102306411067679	-0.0698366566453958	0.444620500356735	0.42864663580048395	6.228717036533509	-0.08429144057463599	1.17117034059363	0.4846248177486911	-0.275065047959954	0.736905873782157	1.5331673931009902	1.54467595774717e-06	0.9330236709254959	0.244738561071902	0.629194714118459	0.783924537264802	0.465384592709145	0.130101600316658	0.999963539202835	0.9991522125846851	0.9877029768304234	0.999988948304754	0.8080227247224421	0.3393263573184434
STRIP1	3.20190872919671	2.99034008930767	-0.0990417017573761	0.323456390017835	0.16786542725928302	-0.20548263351761498	0.21323329861509502	0.18211055208806698	10.1312991734169	-0.8844108235182842	1.75664010979568	1.22676405007182	-1.27529993760053	0.599707571509377	1.00435184366696	1.38300576063017e-09	0.3789196586220229	0.0833329731317175	0.223221676887999	0.205600172473993	0.554923460737581	0.320181780738067	0.9909334725455584	0.9908928798670344	0.9835193681374801	0.975917421406552	0.85334684418513	0.5673135127965221
PSMA5	7.190448432579401	7.854511812899309	-0.0180045711131426	-0.18571193294563	-0.0742758600328699	0.0253200219864892	-0.69043623771952	-0.27050207948758104	42.8510294576684	-0.180294633547311	-1.4220001296476699	-0.6022589963159319	0.172955924802519	-3.1074376169580096	-1.9386334316169098	2.8488678637130696e-60	0.857340573315008	0.158601445936749	0.548568234175556	0.863087821430909	0.0025492514496739302	0.0557879580821236	0.999963539202835	0.9991522125846851	0.9854399342441458	0.999988948304754	0.08392222187629957	0.19862517599854046
C1orf162	1.2101963211426499	1.97062640355398	0.168550338211166	1.25055217967111	-0.921071945597381	-1.21641973542008	-0.778867469821517	-1.28022605867176	1.36020762615002	0.47046204382360896	1.96088977298665	-2.0910676518105	-2.6000366280845	-0.534395964515956	-1.77129702584632	0.184582134490433	0.639308243950126	0.053298097888509005	0.0397204684341536	0.0110993352173414	0.5944569116544449	0.0800321359273108	0.999723304674277	0.908875289981133	0.9835193681374801	0.8730200569409672	0.8705522188045283	0.25047066290261927
CD53	0.989245045479019	1.7337541973172301	0.190266883974981	0.368279356787976	-0.6477259286245821	-0.579278984142359	-0.181600223063692	-0.9585016404336159	1.2459804008573	0.536968963071571	0.592483560220999	-1.43933220891985	-1.2053833694071399	-0.12204511054559501	-1.3486080767180901	0.222295165093388	0.592770533438619	0.555142445696826	0.15394708385369102	0.231547600730763	0.903180375421687	0.180981246840026	0.999723304674277	0.9991522125846851	0.9835193681374801	0.975917421406552	0.9771119704246611	0.4116774375385699
CELSR2	2.7174358162840497	3.03309251452073	-0.157444639056059	-0.0865244398692275	-0.17311183613726097	-0.101394948862263	0.0716238636424521	-0.230734855774209	5.215097946481929	-0.771897250727629	-0.256710099769678	-0.6888926013771801	-0.34592426255001596	0.102088565316035	-0.6744358739177709	7.701578729158249e-05	0.442297073830751	0.798047360858902	0.492761254884565	0.730239109927399	0.919577636687458	0.503348133591259	0.9990157879572155	0.9991522125846851	0.9835193681374801	0.999988948304754	0.9807651460859026	0.718704021079396
ITGA10	0.576806367211168	-1.4383103682124299	0.22388289138278897	0.45550620706831296	-0.186170720188884	0.341560553643989	1.80752223311134	-0.0246577212859171	-1.9953640424627501	0.699114878752107	0.921442193546871	-0.46870140741423705	0.766343047279412	2.1138206982638	-0.0492501418142515	0.0915844061082578	0.4865108119513711	0.38577218142330894	0.6412054320550141	0.445852060390992	0.0833257960011326	0.961080564434221	0.999723304674277	0.9991522125846851	0.9901069140953827	0.9989170733056675	0.44769567032436913	0.9828039650148112
GPR161	1.13321798824409	-0.251964033270849	0.34625895413307006	0.638329301601465	-0.446778033809025	-0.0213400315280988	1.28035847686815	-0.8123560253478169	-0.440613372127596	1.28565478262824	1.6203228504101599	-1.33988351800443	-0.0559771189255322	1.90022011078654	-1.9396350632086496	0.6730265611325461	0.202229322981088	0.159794131328232	0.186090537247045	0.95550877336312	0.106929786047138	0.0611860608056149	0.9540591724598567	0.9991522125846851	0.9835193681374801	0.999988948304754	0.4933247587633162	0.21153711332274988
ALDH9A1	5.81017937823763	6.20875177144426	0.0373265458459605	0.181410245005987	-0.0351895124101323	-0.10977486980813099	-0.539147452498847	-0.23473405810147502	30.610815648003697	0.44063945416133	1.29821329033957	-0.327618631405903	-0.858436790481347	-2.2077331328723	-1.7920907478249601	1.33727379906179e-16	0.660568140478528	0.20033316222127698	0.7439938087888199	0.39302329842851197	0.0400394447679776	0.0793792502367223	0.999723304674277	0.9991522125846851	0.9964228670005568	0.9916786495768519	0.33724463821701167	0.24907644222097855
ATP1B1	8.12211705048937	8.07341556479223	-0.0310471666928862	-0.0485483327918936	-0.0383209929560173	0.060464384014109	0.20465517558425603	0.8896918775720211	24.452239729214696	-0.305398426616274	-0.271653231929316	-0.294749044047801	0.404669838604405	0.536373076696576	5.00296855860636	1.69948182235645e-22	0.7608125154234229	0.7865327862474508	0.7689082795681881	0.6867226497173069	0.5939275753073531	3.59581210717624e-06	0.999723304674277	0.9991522125846851	0.996436263783458	0.999988948304754	0.8704991922120977	0.00017244804582144222
TIPRL	5.2542976638139995	5.693222158337309	0.0910882382613013	0.00372158493151969	-0.0315390852263103	-0.134823593835583	-0.5063466271081201	-0.0293710879024054	22.1792998447083	0.9878276099374721	0.0236023140634905	-0.270700009520392	-0.979888864872205	-1.65273210897033	-0.19299911950726997	2.29127478662047e-15	0.326009017093465	0.98122898868258	0.787268652462155	0.32985904106962705	0.11006423898136301	0.84767273831081	0.9852321687157963	0.9995328464920704	0.9973763602657872	0.9822726954370777	0.4981193037116804	0.9277256773658006
NME7	7.084809629511599	7.294848504973809	0.0352109719297513	-0.12758102964128398	0.012216236801238001	-0.0198210300282671	-0.114905255005011	-0.547127759713366	41.3404167623465	0.37077056719202006	-1.0214047429916	0.104366828616508	-0.14393659710155	-0.5402609240135979	-3.95914557027735	5.596444973079029e-59	0.711709683680207	0.30989458077266396	0.9171184745921221	0.8858834230981941	0.5903974745299	0.000153329059672547	0.999723304674277	0.9991522125846851	0.9997185870846909	0.999988948304754	0.8684051607568533	0.0029713031308562245
POGK	3.5859703898452904	2.5576350730081696	0.10858323679299699	0.464295581579133	-0.20143601857354998	0.0202027367129675	1.2484867404583602	0.267331792329138	7.35459703438195	0.688788625151557	1.9404216105781498	-1.0322835931364	0.090609743412021	3.05023459653546	1.14658107627628	5.62510547014696e-06	0.492824663402545	0.0726214518348467	0.305443995799639	0.9280221149859509	0.0115139419848354	0.25912803932592604	0.999723304674277	0.9674392722827349	0.9835193681374801	0.999988948304754	0.18745624071371164	0.5064452632094346
MPC2	8.26116894254801	8.68579850517141	0.0735424767613735	-0.270956082886918	0.0295767633287625	0.0703080914071289	-0.49981465771626704	0.165112004979713	49.0630572422745	0.786050356400238	-2.12384403942298	0.253129589531131	0.518317053899819	-2.32120000453653	1.25450493101305	1.65645236746135e-11	0.43404375717165	0.0994771364477045	0.801236432303205	0.6058906257818649	0.0438571490493829	0.217767745735758	0.9957987119708195	0.9991522125846851	0.997487048024497	0.999988948304754	0.3485454567970536	0.460435895305693
CREG1	4.26979610364055	3.7720298898033	0.129093474668092	0.34222969505704803	-0.0784460000781922	0.271704509835891	0.6574799072392591	-0.108622002716656	7.66154544136207	0.740714187179294	1.17802424106423	-0.3720288419244221	1.12919946432198	1.10653234991981	-0.35614382231079206	7.13567999522636e-08	0.46086834509354396	0.24225309369170497	0.7107800010548979	0.261917654443448	0.278290953669379	0.7230698037319351	0.999723304674277	0.9991522125846851	0.9955527267939254	0.975917421406552	0.6840235576644283	0.8594059428848443
DCAF6	5.8685006028362	5.6963490834857495	-0.0302581193010161	0.062023717710653	0.0451501984782338	-0.12478740310273699	0.21666560791402698	0.14413458329705098	30.926755942539803	-0.35119526730575606	0.47045663807668	0.41960088620073205	-0.9900397762428521	0.9810124759339441	1.1418575940431899	3.0176576286652604e-11	0.7262963344907301	0.645454375278114	0.6760343743374779	0.32505519035892894	0.35201567519095706	0.261554789192091	0.999723304674277	0.9991522125846851	0.9920243644945922	0.9822726954370777	0.7385180880572434	0.5092062533603686
TBX19	1.03822688922476	1.02259862295315	0.0471756833074681	-0.389173668183522	0.152050371425492	0.31535578427747196	-0.0747266870856619	0.5206167893315089	1.74750121640916	0.21572756485928501	-1.07732204391524	0.5634561150082679	1.02587922085682	-0.105353527318987	1.4687075753621102	0.10196938349724302	0.8297060415208721	0.284988832540061	0.5745740445761801	0.30779359053623495	0.9173547604460269	0.14974032787597102	0.999963539202835	0.9991522125846851	0.9855760047988313	0.9785146399658927	0.9805019744434915	0.36885306129803236
UCK2	2.12668046323692	1.75540816102046	0.14658456306746098	0.19209888717488102	-0.0787058725287586	0.0445678100862657	0.189168757471903	-0.0760070806820446	4.54971109440614	0.82360951744201	0.7123076106553471	-0.355030355305062	0.17053845265665699	0.411060633211821	-0.29484977357013503	0.0015104151424982699	0.412443230993308	0.491436743119014	0.7236798755217929	0.8650022608236692	0.6930086103735941	0.7704016534679821	0.9909334725455584	0.9991522125846851	0.9964228670005568	0.999988948304754	0.9156670911079128	0.8867860411828726
TMCO1	7.23584163950938	7.652381125556481	0.106477538683291	0.0012885676135035	0.0522532394107733	-0.0126115379624685	-0.49855725020904706	-0.319774239776281	29.8722370386941	1.31857318671005	0.00906143756804482	0.507564861523139	-0.104518502580318	-1.6915115285415199	-2.23494773731014	1.2966784918250299e-22	0.190886089201184	0.9927908649173349	0.613086732150273	0.9170008303812729	0.0970978103574948	0.0283994888597853	0.9467351631139853	0.9998591839038757	0.9855760047988313	0.999988948304754	0.47669288148030314	0.12765639253034247
XCL1	-0.246446938778	-0.0527316883960181	-0.18715495491438697	0.044882623980335	-1.02046807885604	0.496307644628319	-0.28946704031972803	-0.7806322822135259	-0.0362434476736927	-0.43280067469908706	0.0582601371407528	-1.8990641018867	0.86569758421783	-0.17812663155964498	-0.984212732066548	0.9713411539312181	0.6662858105457939	0.9536767874242641	0.0610946507563876	0.38910239622141896	0.859229789582854	0.32793169286817303	0.999723304674277	0.9995328464920704	0.9835193681374801	0.9900467096518023	0.9652590688813757	0.5751166835736817
POU2F1	4.39430962838916	4.9218753462492	-0.0315510919616699	-0.0452917431152907	-0.0473537018784671	0.10161983527013901	-0.6702145037770351	0.194304244996953	17.1562146661991	-0.304495113929859	-0.253926906925365	-0.356436115484255	0.647641944028641	-1.95652006203054	1.1652601239799099	2.70914120230568e-14	0.7614843063764691	0.8002032183943071	0.7223838676392191	0.5189220369353139	0.0595049405729839	0.24874339327194198	0.999723304674277	0.9991522125846851	0.9964228670005568	0.999988948304754	0.39138654275281626	0.4951575965827509
DPT	-0.35744788095712	1.4959696374786398	-0.31651650516084195	0.0402974676335818	-0.611918836550822	-0.24202815407182898	-2.1105866469411496	-2.00742976651807	0.9678009040224391	-0.7208371015704399	0.0505363880359781	-1.11126223603234	-0.40091429866317696	-1.2667540696826398	-2.46722038085956	0.341200055039408	0.473090464735775	0.9598146927441491	0.269766634958233	0.6895187021717148	0.209341640105405	0.0156069874042909	0.999723304674277	0.9995328464920704	0.9835193681374801	0.999988948304754	0.6194034955812066	0.08550225179514391
MGST3	8.39841308349041	8.69035220889701	0.01075475332986	-0.0585689492813757	0.0841476387416053	0.110465814530621	-0.301022220547449	-0.350140479204634	26.806748134497298	0.0862454430700368	-0.274246925417427	0.53136633375828	0.611074428348641	-0.777917292360878	-1.6890270828211	1.3643310096518401e-12	0.9314705204629059	0.784865861101334	0.5965190837957249	0.5427522276018489	0.44829967604352206	0.09816906827715499	0.999963539202835	0.9991522125846851	0.9855760047988313	0.999988948304754	0.7992037271953492	0.2848002708210876
ADCY10	-0.39162429202674204	1.2958311484671399	-0.0796889870317826	0.109510104488525	-0.68917493249232	0.157953544805768	-2.7018477704058794	0.148147954229813	0.956312695272012	-0.208399116269904	0.158795568740952	-1.42564477512335	0.291235499679983	-1.8416482463981798	0.217939556514735	0.347140794805305	0.8354387312474979	0.87420940560482	0.157846260437737	0.7715978161599789	0.0696590457672934	0.827996867152292	0.999963539202835	0.9991522125846851	0.9835193681374801	0.999988948304754	0.417767326543128	0.9180900354340907
RFWD2	4.73735362793925	5.0109025605949595	-0.0403311950704335	-0.334222394090158	-0.0211989444068871	-0.12878362687484599	-0.037582951331842994	0.0454507162889746	30.023745096355	-0.448611230167832	-2.85745938886854	-0.192157647668943	-0.978052562180804	-0.18770021053151997	0.367853769883312	1.0952172604449e-47	0.6548274961974829	0.00534178047948815	0.848066533955146	0.33076019567972303	0.8515487478759649	0.713875712508499	0.999723304674277	0.5364141381547297	0.9997185870846909	0.9822726954370777	0.9617393270196952	0.8547745549493034
PVRL4	5.088964603601941	5.75139979763893	-0.26032929298853696	-0.0809021932549769	0.0628647043461402	0.0747095134314598	-0.610695649926082	0.19160808845215196	15.395818157811101	-1.9716443930233	-0.35526768094359895	0.372113426755649	0.36798675804005804	-1.38337171611408	0.8954188302894659	4.3063394943547e-12	0.0519065066205634	0.723291253641351	0.710728199310217	0.713779118869205	0.17685760863286104	0.37429141719282394	0.8081873564272233	0.9991522125846851	0.9955527267939254	0.999988948304754	0.5844222988446547	0.6152557715078046
UFC1	9.85690447082609	10.6370315160424	0.150411977727344	-0.370635597950072	-5.13780683056347e-05	0.0841285270970381	-0.748602555719499	-0.9558835448584629	59.756086512417795	1.55435253752448	-2.8777383635834104	-0.00042754106821896404	0.602298217834939	-3.43965841582311	-6.68124000236273	2.0188898358065496e-72	0.12373074738920199	0.0050384156579353296	0.9996598504185309	0.548542250002662	0.000896439608084976	2.15070854655593e-09	0.9066720926278745	0.5179297892001857	0.9998791361549866	0.999988948304754	0.049889818074024324	3.978401152357698e-07
PPOX	6.98339275271682	7.41259387687983	-0.0432780153837903	-0.063915568976083	-0.0315290323655598	0.249499137614654	-0.7599473845441	0.17353023736341297	29.716031699898	-0.49010204222470904	-0.41316470466146504	-0.27832417822051	1.90223144044545	-2.59061539337031	1.19173794623323	6.82153052059992e-22	0.6253132950269901	0.680538597345317	0.7814322636921971	0.0604538482361944	0.0132888730561758	0.237526509721216	0.999723304674277	0.9991522125846851	0.9967661954221806	0.9015388881083537	0.20008510183728878	0.48197632661044487
FCGR2A	0.539623071872692	-1.36397654154124	0.48992762609911206	1.03352204646215	-0.476433983794738	-0.28584762389161306	2.05567694030167	0.0997979377167236	-1.0076571223097	1.2658729662827801	1.4802669433976599	-0.967765933353469	-0.541256020637601	1.35021196018204	0.130834138566623	0.32172589259155104	0.209116133539696	0.142447268930983	0.33600126230412497	0.589765494851668	0.18248441845521104	0.8962345140450602	0.9543495699966371	0.9991522125846851	0.9835193681374801	0.999988948304754	0.5891324188468084	0.9524821058381048
NUF2	1.1274193024292098	1.74725666664408	-0.168927513247182	-0.741080531644015	0.368725950565459	-0.505671810745366	-0.486708625400197	-0.11730691531815	2.1186880095264797	-0.53859533626275	-1.4111307030051599	0.928985467945738	-1.06389089144142	-0.489325770810547	-0.230410538493517	0.0513075543161479	0.5915439760918471	0.162662680049634	0.355467826162991	0.29032294212414	0.630260197495104	0.81879377097611	0.999723304674277	0.9991522125846851	0.9835193681374801	0.975917421406552	0.888273264547505	0.913045781012113
RGS5	2.02735612760066	2.33383431664474	0.0866376254416825	-0.105384184721736	-0.18513455672368803	-0.141179571740794	-0.15831430174790098	-0.24160648148490102	4.90821666093889	0.45225998895309905	-0.33681524514767697	-0.7659221466848449	-0.497026897458794	-0.27409464038798	-0.81448074404781	4.2099334010878205e-05	0.65220748911675	0.7373557663016128	0.445808418767746	0.62042422301039	0.786153402754336	0.41887816899895897	0.999723304674277	0.9991522125846851	0.9835193681374801	0.999988948304754	0.9453016493343323	0.6521805754859185
SDHC	7.504902073570009	7.828951187833001	0.0245564379244244	-0.00590511667233982	-0.0019977331245724602	-0.115834892164033	-0.40090564382943494	-0.27548849818877	29.694935560778	0.28567454400408304	-0.0385209446955212	-0.0180268314343253	-0.8992182221065359	-1.3269814550196999	-1.83778692282812	1.2936828754952199e-20	0.7758326112918841	0.969360714495928	0.985660186165825	0.371046994406175	0.191276161074841	0.0701377929400925	0.999723304674277	0.9995328464920704	0.9997185870846909	0.986833598843097	0.5996056934403868	0.23058049157737823
PFDN2	6.86775196564625	7.07979228087638	0.10696589852183501	-0.13526957941718698	-0.238775577655211	0.0882245190853491	-0.20139878969513397	-0.19921776565944396	28.0970809656552	1.05946108899407	-0.782567255844222	-1.81202415113175	0.583145504109315	-0.66650297321851	-1.23966582579644	1.54662399865549e-15	0.29232787854886	0.43729627996251896	0.0734394062335947	0.561318088980671	0.512624305745466	0.22073807131682102	0.9759865630035592	0.9991522125846851	0.9835193681374801	0.999988948304754	0.8306250012925825	0.4637617457682156
NR1I3	0.151147798266264	-0.18826229328036398	0.176455727267325	0.0678850644020896	-0.31866343106226097	0.559840564412845	-0.16479140779964702	-0.680104250494438	-0.183790271403809	0.48225744372945895	0.10530746452858901	-0.6807081327368211	1.0466540518672	-0.136854453987269	-1.08624734060774	0.855896677058605	0.630841085856912	0.916396331624506	0.49787558395565396	0.298158443206932	0.8920454286356311	0.281545007355257	0.999723304674277	0.9995328464920704	0.9835193681374801	0.9770288475082892	0.9735026017695281	0.529683134236842
USP21	3.9331687493005	3.76090055786237	-0.0235289165031071	0.0664506459150986	-0.168088529362193	0.0242890720940784	0.5297395595464129	-0.674689597889346	7.436229504478769	-0.181402560764989	0.301580754234041	-1.10491881503863	0.139225757003631	0.964426037629828	-2.58994467044363	1.63525738893435e-08	0.856498408867598	0.7637195506078149	0.27245952949796803	0.889609658999216	0.337906103414419	0.0112819148628726	0.999963539202835	0.9991522125846851	0.9835193681374801	0.999988948304754	0.7280255403902675	0.06854195570271332
PRCC	4.85430534352359	4.57803660344418	0.0343957678222843	-0.179871704029365	0.00410901880467025	0.130652533057733	0.46493676200206396	0.13332915264510697	17.068103012277998	0.333882403592731	-1.01685012702102	0.0309150482465496	0.845180195955024	1.45129302710977	0.807699896368163	3.54873462744822e-10	0.739276718857077	0.313553104709565	0.975408100734547	0.40033557690425703	0.16630674949738097	0.423828351776615	0.999723304674277	0.9991522125846851	0.9997185870846909	0.9916786495768519	0.5706309884312565	0.6555720376329691
RRNAD1	4.41582432493591	4.00961243928345	0.22417106017646898	-0.0447326302141854	-0.0215754639266693	0.102651964243388	0.6169332136378649	-0.17450605534881197	13.8842017090378	1.8164748545012501	-0.224201608017193	-0.13848976155662698	0.5643316628879109	1.78531450684344	-0.89306549751259	4.68517343159367e-11	0.0727462078704903	0.823824338215907	0.890183745904961	0.574004924525197	0.0922610704073507	0.37610597726587197	0.8413208479146849	0.9991522125846851	0.9997185870846909	0.999988948304754	0.46775953289532046	0.6169332316894715
MRPL24	5.49712147473003	5.27464151597237	0.0601523309402125	-0.0157812701322562	-0.11045200909541901	0.127799896289259	0.39401624315929207	-0.616414531295655	17.4844901065153	0.535669298642841	-0.0809431356350135	-0.763053097309842	0.769845224245711	1.10377601502817	-3.25577157148377	1.7775014917979003e-13	0.593566271673063	0.93570784579679	0.44750066886207795	0.44347757629634404	0.279751581932485	0.00185754340493702	0.999723304674277	0.9995328464920704	0.9835193681374801	0.9986675171473178	0.6850072462502327	0.01925243626152174
PIGM	3.5688889946124602	2.8439576035689598	-0.10329892034108899	0.369557040198614	0.21966549554640397	-0.108531238493481	0.824391030428572	0.45242008494708097	8.872703967396118	-0.636733965298163	1.6877709380460602	1.14016305646265	-0.47642277511864295	2.2010049002953704	1.97844764870752	2.4524100372360997e-05	0.526078730363632	0.171411158714373	0.26187009915096304	0.635141547478512	0.0644729584075724	0.0581741295818099	0.999723304674277	0.9991522125846851	0.9835193681374801	0.999988948304754	0.403954281016219	0.20439871904260012
ISG20L2	4.0584479053172	3.62170856441908	0.0189173201509058	-0.0236930834238195	0.17245922597901903	0.0929472710265196	0.5898031198640761	0.435950846372349	10.9072776257903	0.18015236543348398	-0.128051856023681	1.27577420173155	0.5846162575863699	1.51720185733783	2.3933690894249104	1.67981559315592e-11	0.857460284189803	0.8984041719844701	0.20550110931598	0.560325297337653	0.13666322315858	0.019551538847279	0.999963539202835	0.9995328464920704	0.9835193681374801	0.999988948304754	0.5313778491633405	0.09954116357292268
CRABP2	0.9569991949774571	2.48049415453728	0.0508289745530852	-0.616228367016359	0.0371946899958761	-0.657846764806741	-0.624844389400407	-2.7408293795819105	2.11263977738827	0.130720823805575	-0.9583554982013031	0.0770482424471747	-1.16021168269058	-0.445618517341425	-3.88740570326105	0.0451741470789937	0.896302344782352	0.34056068066094397	0.938764438028612	0.24915018299415	0.658715234457129	0.000246367232398145	0.999963539202835	0.9991522125846851	0.9997185870846909	0.975917421406552	0.9018859713005672	0.0042519592139254395
HDGF	7.20598261543993	7.6610254329327905	0.0235027440789517	-0.21164821859623	0.0762906891527425	0.240721620296662	-0.5540637447116661	0.36955753445712997	34.857254400504196	0.28304153229599	-1.4840935395482702	0.7149313567330741	1.9561320451573798	-2.10189245450305	2.78155519269023	4.4629798353152695e-20	0.7778209031064008	0.14203159104110097	0.47656777230885605	0.053663043875052	0.0449387285271319	0.007375885913454759	0.999723304674277	0.9991522125846851	0.9835193681374801	0.9015388881083537	0.35088502464164617	0.05084379901890202
ABL2	4.335598661633259	5.225397892338919	-0.0847373952881435	-0.021859862385932998	0.370001717765412	0.24840911763060503	-1.21196915816812	-0.5368782230546449	18.0489952432391	-0.7026071629916351	-0.11120923858158	2.4542976643539705	1.36925703919835	-3.4488979376093596	-2.91833261858601	6.2069993241996705e-09	0.484187426334367	0.911968473834977	0.0161315311756005	0.17445652212982998	0.00522000395293085	0.0062219502376024294	0.999723304674277	0.9995328464920704	0.9835193681374801	0.9714121869667818	0.1231933618198978	0.04509288786005671
XPR1	5.11335536441842	5.49542562374683	0.0464946216076483	-0.0874293806062526	-0.0400677562364833	0.14636661874149198	-0.493537559242678	-0.0859888705443825	25.278359806332897	0.402193726242938	-0.5613882466254899	-0.27996955014117303	0.8696299014722142	-1.8830407895813701	-0.536670295301105	1.98168731489719e-06	0.6885756725818301	0.6225357944993579	0.781074561745483	0.38798692512425104	0.120204053645182	0.5972625605976071	0.999723304674277	0.9991522125846851	0.9965469363216747	0.9897209349642018	0.5100600907755929	0.7856736356233543
RGS16	1.2979669336758002	0.0716655172895633	-0.14723608943979502	0.981530961071043	-0.32999143471543496	0.14011999440544698	1.43647986664847	-0.17435603089935903	0.058747990659307	-0.41010613708192895	1.5687856321263	-0.733959028644861	0.30023991198816496	1.0230690363414499	-0.25691834653673196	0.9536507614191451	0.6827895496268311	0.12034951272700099	0.465057319096824	0.7647349124665341	0.31270901114602	0.798004412929663	0.999723304674277	0.9991522125846851	0.9835193681374801	0.999988948304754	0.7102136486774026	0.9019771295663058
TOR1AIP1	4.6891940643479	4.70048606543419	-0.16999082338539304	0.134884317642824	-0.105763094356708	0.0262708416059755	0.172169132614845	-0.0381969621279872	18.222249909544498	-1.54819795013894	0.7703858788044972	-0.774711716435317	0.16697961364869598	0.5513075141645419	-0.227417339402899	2.14141880719695e-09	0.125204807273012	0.446975255944776	0.44066614775827206	0.867778745517442	0.5938131768446221	0.821559156489871	0.9087656064991312	0.9991522125846851	0.9835193681374801	0.999988948304754	0.8704628931209882	0.9144956401007375
FAM163A	-0.21972985480192397	1.1277636402471	-0.295186686697336	-0.7003905244974791	-0.0844125742323152	0.0950684282239568	-1.5074978795556	-0.367456834132567	0.878147221563793	-0.769094845737012	-1.06329773976929	-0.177682712588761	0.17731092202974102	-1.0608624749417401	-0.5261881105863979	0.387289524566484	0.444032493311819	0.29065309515778104	0.8594120989492979	0.8596914907286809	0.292675237375279	0.6001528103579089	0.9990184554330845	0.9991522125846851	0.9997185870846909	0.999988948304754	0.6947012945822966	0.7872509285458219
HMCN1	-0.0243888707602742	2.00218668884611	-0.327888231377463	-0.338019461119815	-0.427418725309596	-0.183708429464227	-1.94711109345222	-2.2947159087245197	1.5767971407318797	-0.836028661702652	-0.49639206470098296	-0.8772219002077449	-0.334244251267835	-1.33902993285448	-3.15968105125269	0.130459178273884	0.40555214164880105	0.620873464274866	0.382950255524656	0.7390247654865492	0.18798745306880998	0.00231448156774346	0.9909334725455584	0.9991522125846851	0.9835193681374801	0.999988948304754	0.5967119302100827	0.02248833191109616
RGL1	4.35116188421468	3.58788001370498	-0.11559098891000802	0.18577810316527602	0.209526086520055	-0.0286277880243046	0.936854538151124	0.0698499896888405	15.0290968901877	-1.0219347850626	1.10620255881044	1.5265511368658	-0.17750680816004	3.3199702759597303	0.419308852981118	2.21659662839932e-12	0.30966614336845194	0.28084783447802103	0.13117156810550698	0.8595346897363659	0.0040372282413655295	0.676740739218038	0.9821730422726416	0.9991522125846851	0.9835193681374801	0.999988948304754	0.10625350153393316	0.834243169448588
LYPLAL1	4.36370048758474	4.69528749389462	-0.0782899897066927	0.152466072272358	-0.14040503392518802	-0.264866053917775	-0.288078775566514	0.10085955310852698	11.0560096809848	-0.429955330624582	0.519207016847135	-0.612016999566266	-0.974660708059058	-0.5643209817487421	0.367126985155961	1.86636596922808e-10	0.668291239589014	0.6061125132174799	0.542148299244555	0.332445090530081	0.57855348747141	0.7150479683753349	0.999723304674277	0.9991522125846851	0.9846871674318498	0.9822726954370777	0.8639382168953023	0.855564386727908
PRUNE	2.96239879115135	2.8517449136590898	-0.0620267992450901	-0.00793573723154507	-0.0199164285170182	0.11733118639966901	0.202609414552137	-0.0822779473496173	7.487147733398	-0.39557340532337204	-0.0311221644178108	-0.10249505289240401	0.5285014463937789	0.441365369090289	-0.331674448239395	3.42467507865496e-07	0.6933881759132651	0.9752887449912259	0.918602790619088	0.5985008032335121	0.663826773457776	0.7415103155884731	0.999723304674277	0.9995328464920704	0.9997185870846909	0.999988948304754	0.902464297674136	0.8698124688775766
RORC	4.48672420156128	4.04293172462431	-0.211830868085909	0.356753965300183	-0.28256562641165195	-0.549175476008897	0.7640677648815529	0.13602514144369002	10.6489621003992	-1.66420074646733	1.5971459544375801	-1.75244133402522	-2.89480753648165	1.7304966068795202	0.619771980169999	1.49711704531163e-10	0.0997950863700227	0.113928235882471	0.0833262858646698	0.00481931240259339	0.0917933441222217	0.537547042773432	0.8735701354671553	0.9991522125846851	0.9835193681374801	0.7810092634445128	0.46645826372002386	0.7445357554679254
TUFT1	3.0408132984100598	4.1757729921940605	-0.239982979172695	0.0155896709754831	0.248010887747988	-0.0476604708671714	-1.29201439596766	-0.722847967485732	10.1479375870887	-1.4357882536823898	0.0572216652256999	1.2035090201116299	-0.19072148469354802	-2.59900020213695	-2.73810478273986	6.81900258391214e-10	0.15465630295246302	0.954548217652972	0.23205373325387998	0.8491881881663801	0.0158249122747678	0.00832686777083652	0.9300365082223282	0.9995328464920704	0.9835193681374801	0.999988948304754	0.21634385047774318	0.055290305510241396
SF3B4	5.8900492157596505	6.11775912556904	-0.005458050391913	-0.0322794360729505	-0.0699691768566548	0.0962297747331781	-0.232392007626939	-0.0962535119310167	19.7495753842413	-0.055858703022293	-0.191865712505674	-0.577498050189104	0.6868767529034339	-0.6512756144064239	-0.5527922224808111	2.71315660063696e-19	0.95558603653981	0.8482948046262491	0.5651438671699929	0.494009854929804	0.517633606124928	0.5820100004492901	0.999963539202835	0.9991522125846851	0.9855760047988313	0.9989170733056675	0.8334085314062316	0.7752614003582458
ECM1	0.40749692241239294	-0.19418525236848702	-0.10062610607691498	-0.571990912174723	-0.0564574472869921	0.066397187111993	1.18330019509493	0.335663063246294	-0.19671818545208397	-0.311767946335206	-1.04124578281593	-0.140982666239721	0.14522778593356198	1.01764787463025	0.580308096917361	0.845979158520559	0.755977097172075	0.300665323512633	0.888218219499494	0.8848689938511941	0.316771875890135	0.563867737213948	0.999723304674277	0.9991522125846851	0.9997185870846909	0.999988948304754	0.713619077189977	0.7637912727461128
ZNF687	3.02019236700709	3.1213376791478904	-0.0102619144830284	-0.3725319577046429	0.21926051489242698	-0.007354105481509959	0.11298607551768801	0.135157480291018	9.4805989493605	-0.0716856537751198	-1.62719507011953	1.21241225722878	-0.0344264195924924	0.283973736145206	0.6324085323105539	1.1314486457117001e-09	0.943016669400139	0.11051135255823402	0.22875116999983702	0.9726163736047361	0.7789674550261271	0.529823817171929	0.999963539202835	0.9991522125846851	0.9835193681374801	0.999988948304754	0.9437058436428353	0.7383775562122677
TARS2	3.64852671759333	3.31682661841263	0.0237172649032576	0.307924174966733	0.152652447857294	0.215091443566547	0.136924479171301	0.42802351984426296	10.2074029345107	0.178251114568485	1.4198506750375801	0.9344008228742479	1.13177801291916	0.35244703263711297	2.09727129332221	4.39410907289566e-09	0.8589401941221121	0.16225278178541	0.3527464577503929	0.260852033028436	0.7288837516180559	0.0418717517361265	0.999963539202835	0.9991522125846851	0.9835193681374801	0.975917421406552	0.9275443299271112	0.16449737742127526
CGN	6.11922292617848	6.2163776550593	-0.0428835270657612	0.0298367098972924	0.0880530461263948	0.12148493705409401	-0.181032131627268	0.034589966266926	17.182162483399	-0.34408923361427196	0.13764714806050002	0.5556815098609511	0.654318909403115	-0.42650356894882	0.16637124322884303	3.0957333823239e-13	0.731632890308482	0.890845408635346	0.5798882639120501	0.5146403509371029	0.672631614921614	0.868417581669223	0.999723304674277	0.9995328464920704	0.9855760047988313	0.999988948304754	0.9068177869523502	0.9383888251902675
SNX27	4.6894669587633695	4.682613685322799	-0.21470393569783397	0.336424042303077	0.0018963569092807601	-0.0883448995014785	0.0059289901154796895	0.0238813942779633	24.2985988783516	-2.0696574925376696	2.50043757625808	0.0152910887193586	-0.591265987570034	0.0260186625404855	0.16756553744647698	1.9102743222830402e-16	0.0414817300676797	0.032130194053439	0.9878482672445641	0.555954262896886	0.9795072324567099	0.8675772424693051	0.7810839435791348	0.8591237479365453	0.9997185870846909	0.999988948304754	0.9956546460124909	0.9382635385299972
SETDB1	3.71192838583194	3.7707817117370896	0.0493980032016682	-0.0874137979131253	-0.0668007297994702	0.0807005225894807	0.0459473875774763	0.0657331763741545	10.3195013427791	0.346153879882156	-0.369366713819166	-0.373239404426676	0.38856824994927897	0.103632103113767	0.292126027803415	2.8352900597465804e-07	0.73006586838958	0.7133579964126271	0.7098781613724059	0.698545084870591	0.9190431468735542	0.771966104233626	0.999723304674277	0.9991522125846851	0.9955527267939254	0.999988948304754	0.9805019744434915	0.8876856102379799
ADAMTSL4	0.123476334160775	1.04148627549376	-0.0348010737125416	0.12672719399012	-0.340300518897975	0.0516155270274923	-0.872307372218423	-0.9019294744496501	0.828861607273899	-0.0893506965193761	0.190546220795215	-0.7027345696084499	0.0942221226470879	-0.606804172717673	-1.23507658431299	0.41509171706746206	0.92901690842511	0.849326864822323	0.484202819992351	0.9251545877415029	0.546847233812815	0.22057743560688398	0.999963539202835	0.9991522125846851	0.9835193681374801	0.999988948304754	0.8490805937730173	0.4636065275803901
MCL1	6.5063231514534605	6.11823108224422	-0.102348952635652	0.17344307107148002	0.0964441684772065	0.0226754139705138	0.688922386148511	-0.13802764021265	13.8669481862164	-0.801508324674471	0.7583006992981771	0.582485348009768	0.11687239147339999	1.3957400591250402	-0.594144200475538	5.95792517077614e-15	0.42512180027797797	0.45034045964863795	0.561814356219585	0.907235884816155	0.167795553495284	0.554074662820722	0.992726901624612	0.9991522125846851	0.9855760047988313	0.999988948304754	0.5728954199048953	0.7568067634294574
CTSK	1.07626597645217	1.59945027200467	-0.143164953542254	-0.0634836410114288	0.29764498115158694	-0.38774424955859105	-0.521386994481835	-0.668268367694775	2.109823018018	-0.624890455239371	-0.164442975870177	1.0759764613706602	-1.20891009478461	-0.601093881387506	-1.60762270377496	0.0453794838784544	0.533768126905713	0.8697697093250659	0.285093956220841	0.230105925510553	0.55061800974397	0.11218527854988199	0.999723304674277	0.9991522125846851	0.9835193681374801	0.975917421406552	0.8512818278482153	0.30926180840066114
RFX5	3.02186434799379	3.17438270338825	-0.0175487794938014	-0.333335708662778	-0.0448775774282518	-0.0374945136613388	0.4188270116165929	0.18123462592441897	6.469151404326191	-0.0896146265931276	-1.0328374168414398	-0.181534079837582	-0.12966766511556502	0.705856306553047	0.5877175068203621	1.20889195917079e-05	0.928799855162435	0.30655632808453603	0.856371775711146	0.8971289644482769	0.49095050967394205	0.56000050310866	0.999963539202835	0.9991522125846851	0.9997185870846909	0.999988948304754	0.8202502052509706	0.7607280579017698
PI4KB	4.63912047540782	4.59582840058206	-0.0445822651781527	0.198624487188684	0.0685532313986549	0.00958857388980984	-0.0401022147386563	0.24856511126285102	19.8951513033444	-0.40118029499068997	1.2097920052783602	0.502735044884728	0.0585802165829664	-0.146241109572919	1.5762153552057498	1.44092428302577e-13	0.689275548960515	0.24134600363700603	0.616621701458709	0.9534244777498659	0.885678608099804	0.12204472678599	0.999723304674277	0.9991522125846851	0.9856821223813474	0.999988948304754	0.9709240484563404	0.3265116705735928
PIP5K1A	4.05087864932003	4.14272179530582	0.000656003839662391	0.5275870982534849	-0.0285958513682938	0.25554991489136303	-0.38953183627429405	-0.217702214863577	13.9326417842984	0.0042944446828267	2.55621455045465	-0.153995711007404	1.16883229920089	-1.1157927572068	-1.01945939376948	4.8447048825946504e-08	0.996583787110927	0.0481212327595468	0.8782007927790609	0.246161058326553	0.29416378379384195	0.31632993625034495	0.999963539202835	0.8966013736412132	0.9997185870846909	0.975917421406552	0.695924868773178	0.5637366773994666
ANP32E	5.6191557552685305	6.17738264354363	0.106072305594669	0.0312368700964207	0.15814460534812	-0.036033238996786	-0.8217997624456128	0.384776457910652	19.027005162629102	1.00755242676353	0.169838335202035	1.17875847512907	-0.22206519532826996	-2.1813065565886203	2.1674701300685	2.4978674195073803e-17	0.31653941891943	0.865531901511089	0.24179023318787898	0.8247870494745692	0.034231963125971	0.0335378947259267	0.984022695811222	0.9991522125846851	0.9835193681374801	0.999988948304754	0.3128912008367992	0.1424150697992292
FAM63A	2.69436402640639	2.4965181792852	0.0789105353968956	0.0037791177684413204	-0.00441137343924582	0.27919057448601	0.0389923033931461	0.018202292180143	7.14061579881881	0.46421236867927	0.0154181625606155	-0.020953295812893003	1.1594788311081101	0.0936266491609726	0.0733392691333389	0.00048762334247016504	0.643721447680003	0.988394518745412	0.9833774554386379	0.250248013730807	0.929193786155756	0.942203554841269	0.999723304674277	0.9996160017409879	0.9997185870846909	0.975917421406552	0.9838411723706277	0.9741137984919355
ANXA9	0.7804903102728559	-0.45029149973171	-0.2646264914698	-0.19672715612119002	-0.857852260052476	0.309953563136788	1.4919494980038899	1.4053863776775	-0.568295090875879	-0.9497312938518531	-0.39768347692993106	-2.3518051728684504	0.7905606712891801	1.57103205424975	3.06237051852394	0.584408000674656	0.344894508476287	0.6924653073438198	0.0209572709141294	0.43135088034168395	0.145774975715711	0.00494081227707376	0.9901858443950448	0.9991522125846851	0.9835193681374801	0.9963126037368869	0.541981970327569	0.038708448331627635
SELENBP1	7.390285896910981	8.28057546608036	0.027252779518525	0.0555675666669459	-0.464777251896709	-0.269588086165527	-1.04365873224316	-0.41055982514518397	24.413117735901604	0.19553494105650301	0.23489611863975302	-2.54719670090829	-1.26508749567433	-2.55848938905132	-1.9085878657781101	2.3070677192748604e-15	0.8454316538491792	0.815196807935043	0.0126186032579029	0.20922601068751898	0.0178556244780355	0.0618386969155534	0.999963539202835	0.9991522125846851	0.9835193681374801	0.975917421406552	0.23104632631964828	0.21314871520688441
CERS2	5.07119515956945	4.585460240741719	-0.210244479381529	0.053607750975160004	-0.17998367249560798	0.0540279541961807	1.06741167987444	-0.0122491955242835	12.481408736578802	-1.8796024761103303	0.27978833642316303	-1.3140389971702802	0.344812584836737	2.5144694575438797	-0.0582075575852522	5.85139650610246e-14	0.0635997354439068	0.7803048201854621	0.19240398578295	0.7310776867925569	0.0150449318821213	0.953735667896752	0.8341627344462873	0.9991522125846851	0.9835193681374801	0.999988948304754	0.21190551990314868	0.9792008762500887
ENSA	7.09413383194057	7.039280873589011	0.0175565178329362	-0.0967396865982519	-0.00195368079088342	0.0557424208009561	0.39122367524591295	0.037711440992049	24.5567648927703	0.214604724965284	-0.6731664478625848	-0.0188844244947787	0.45994440487246296	1.23134307107419	0.248886310624615	2.29644043558088e-21	0.830604835462992	0.502660559302456	0.984979090679736	0.646734315581277	0.222628472807083	0.804064803042512	0.999963539202835	0.9991522125846851	0.9997185870846909	0.999988948304754	0.6327352688516202	0.9051507243588611
SEMA6C	1.1955974194498502	0.442511339088373	0.32019128467894	-0.36132368239880897	-0.0011146884129638699	0.377576156615209	0.775082673144093	0.317349481521359	0.7609977606437859	1.41803684769522	-0.9593099331807942	-0.00391108317817789	1.16229029676376	1.10070685008154	0.8761319126321779	0.46119364669138296	0.159752261994673	0.34166509712613796	0.9968884014179731	0.248321061069627	0.290270187917099	0.38673127333445295	0.9301460904691358	0.9991522125846851	0.9997742946010605	0.975917421406552	0.6925338238439767	0.6264279599317176
MRPL9	5.10792315735072	5.06781135572579	0.19056785396203701	-0.22288593842622	-0.255468898107763	0.1537112739578	0.330144224335338	0.03957316871371799	18.870133358584102	1.95683063302842	-1.31644753399537	-2.00846041181623	1.05237143781028	1.0327892787642599	0.245002113869129	1.9971243423266104e-15	0.0535908254610241	0.191895496739677	0.0477093447012724	0.29554765029643	0.30989646448811103	0.8073034591598679	0.8148414035443948	0.9991522125846851	0.9835193681374801	0.9769902067390432	0.7082149699673586	0.9066445331870242
ARNT	4.08425930506021	3.5928068030089597	0.00438912636933462	0.0718903507763211	0.0957823186968735	-0.00498213231119387	0.500243026684988	-0.149332357128102	14.1899807138307	0.0378779301036444	0.403437110389639	0.6701121779038559	-0.0297648131538753	1.65798266787965	-0.841941124588933	4.82190649639796e-09	0.969872444779127	0.691264636947792	0.504901706118438	0.9763255022276931	0.126597493226521	0.404786867176213	0.999963539202835	0.9991522125846851	0.9835193681374801	0.999988948304754	0.5172437032599212	0.6417056100811545
POGZ	5.53444055144935	5.15749138682113	-0.0556907953468716	0.00640299093407181	-0.0191743142398405	-0.21925842005533397	0.69767324033525	-0.447132663320916	17.8322910590708	-0.566012975088558	0.0370785485164146	-0.15288783886904198	-1.4927931948328	2.06505539101027	-2.65407934478806	2.3060469613780398e-17	0.572869636471146	0.9705088141946909	0.8788459185910408	0.139131271937876	0.0449631033304539	0.00981230747803683	0.999723304674277	0.9995328464920704	0.9997185870846909	0.9667402079008355	0.35088502464164617	0.06171776170528153
C1orf56	3.14911786656618	1.9042117684895101	-0.0193986867776643	0.40105268250088794	-0.0520389099998172	-0.4486821596782629	2.28947657586862	0.60642742005175	1.98507570573161	-0.0711842019233783	0.885489820705564	-0.157895917347705	-1.1597624217618	2.01828176789098	1.1565576584131	0.0588349241868731	0.943421815004448	0.3783495722757821	0.8749213448740171	0.24940464976360396	0.0509639700192624	0.25195179494588604	0.999963539202835	0.9991522125846851	0.9997185870846909	0.975917421406552	0.36839344610499947	0.4986306510519426
OAZ3	2.50960574899831	2.6265920780648	0.309634746510477	-0.359500022467351	-0.5463909846519891	0.4004946067539021	-0.274571118287549	-0.0487889706280193	7.84937952910991	1.8455700666810102	-1.51821927706029	-2.5417773460497597	1.6307482626685101	-0.680529190118307	-0.205147012629297	4.642385614563691e-06	0.0684265969848076	0.17126541957933197	0.0133801053553028	0.10714549050525099	0.5106786434831939	0.838621587440241	0.8369331191661952	0.9991522125846851	0.9835193681374801	0.9408168454265325	0.8298955231236675	0.9231589848673613
HORMAD1	0.77736604755015	0.46726896213844	-0.166130046510358	0.0113730849949674	-0.482353199790802	0.158007920246234	0.261651781305494	-0.0648148245639869	0.712806798229968	-0.578529255304098	0.0248629779407684	-1.3387616573863301	0.386205581086676	0.329875287633205	-0.14855761120252303	0.497324756061896	0.5644261272356049	0.980438992804683	0.18463551959886498	0.700345972296318	0.7509213045966721	0.882994625068499	0.999723304674277	0.9995328464920704	0.9835193681374801	0.999988948304754	0.934749311071032	0.9459682626974879
GOLPH3L	5.9667855829183605	6.2869160826201	-0.12258382738219999	-0.257545344666124	0.149409569462225	0.14299779781299699	-0.36217803867483706	0.12720269867307302	24.6386456172968	-1.4466783637392602	-1.75151185562791	1.3927620766750801	1.13221250199622	-1.22484417347491	0.8860918153320531	4.38128024640753e-15	0.151755326290264	0.0833906227381128	0.16740635329502698	0.26070165487314606	0.228901754093623	0.37884381977008	0.9289995327739071	0.9908928798670344	0.9835193681374801	0.975917421406552	0.6380537844087887	0.6197493061058085
GABPB2	4.77102245649994	4.90121334109626	0.0206312213228001	0.00498891810159389	0.172970775932412	-0.0928980364226338	-0.050617648770492005	-0.602225925859378	16.632374054101803	0.176779221127698	0.0254342752465271	1.16297263601711	-0.525544587345416	-0.143484571244084	-3.20346011834434	1.9091194832898103e-14	0.860093993586692	0.9797832901898041	0.24802140732672698	0.600542074182731	0.886957990445795	0.00217906738953922	0.999963539202835	0.9995328464920704	0.9835193681374801	0.999988948304754	0.9713530817526195	0.02144074260740642
DTL	0.6153410057528851	1.41451517659216	-0.0251215508455613	-1.1657036692699598	0.126466305544548	-0.36062665874612704	-0.541257302241968	0.382772381032837	1.29055107594897	-0.0665301736633934	-1.85146141892383	0.27138207921214497	-0.652347300188905	-0.4128563733085	0.594566495278574	0.214327313087127	0.9471097563535219	0.0676052546818938	0.7867506767776	0.515899452753343	0.6832913461602099	0.554746253460418	0.999963539202835	0.9487032525703161	0.9973763602657872	0.999988948304754	0.9113834454498985	0.7572486729342467
DYRK3	3.5403905234757995	3.5491139133280702	-0.0844855806070091	-0.145790204957599	0.114811751436014	0.126906698960807	0.132311092404519	-0.0836433978862476	9.192101481775829	-0.6199033733872309	-0.626580881408635	0.6746702284129809	0.6398178559598969	0.288369143379824	-0.35910006522385607	1.03478218149768e-08	0.5369635296012489	0.532677151443233	0.5016929563702371	0.52397603782963	0.775161939221611	0.720818978825293	0.999723304674277	0.9991522125846851	0.9835193681374801	0.999988948304754	0.9426588193739462	0.8581872640507335
EIF2D	4.63471789842836	4.4110373340989195	0.0401123101987855	-0.0199982777657445	-0.229446873701633	-0.074973160861953	0.560543965061546	-0.163344218146606	16.5304402646611	0.370808675767317	-0.110985896201238	-1.65870375253955	-0.468945695800672	1.7474574823855902	-0.950001655254202	5.85763809541622e-14	0.711681648432487	0.9120176495914449	0.100785683759709	0.640285943811961	0.0936685670962314	0.34627586811488203	0.999723304674277	0.9995328464920704	0.9835193681374801	0.999988948304754	0.4696421291105918	0.5911158539633815
INTS7	2.93359682663781	3.87156258402025	-0.0638930809491126	-0.41145087559657106	0.37130301893534295	-0.40691971152213	-1.01248701556735	-0.0618632279533499	15.7689655367399	-0.478895190761095	-2.4151813922953	2.34108261462439	-1.9839869001067298	-3.47936702063648	-0.348190881022641	3.0678060393028e-27	0.633214646114888	0.0178205981495019	0.0215141030630485	0.0504097166635493	0.000787581804174531	0.7285379472878291	0.999723304674277	0.7738797293579042	0.9835193681374801	0.9015388881083537	0.04727200088752321	0.862092881087578
VASH2	1.06875116909885	0.25971804814763105	-0.327740475581466	-0.111860877953937	0.275611033131036	-0.0129820106011182	1.22562546938578	-1.09802543788081	0.472815311283596	-1.44229105935598	-0.30954348297526396	1.00527918563042	-0.0416320326568717	1.86808342139761	-2.8689958018606	0.647123797503625	0.152815592265328	0.758705202997955	0.31776878898177	0.9668876826938639	0.0949861893025055	0.00663077208465615	0.9293176866343366	0.9991522125846851	0.9835193681374801	0.999988948304754	0.4722233529098835	0.04713449291128668
TAF1A	1.99201795577486	1.28913879896179	0.256409665656533	0.19742560004210896	0.131755962246899	0.0783781064554939	0.7292437769373041	-0.316217522400847	3.0230681919181297	1.55151620314755	0.710034793280642	0.630125771988933	0.324493778036201	1.42585606957744	-1.17400578263393	0.007262791945593421	0.124410928267047	0.480526059554471	0.530266861463605	0.7463454229823778	0.169970238016124	0.246090720415263	0.9087656064991312	0.9991522125846851	0.9835193681374801	0.999988948304754	0.5751309673862308	0.49210543216572156
SMYD2	7.00202942638057	7.38778581332957	-0.0880901010702305	-0.29386834199420003	0.0358011543915703	0.00600604024757525	-0.335636888501168	-0.024336847855336	42.1841854635122	-1.16179831354157	-2.37022955018255	0.369195706828726	0.0534872617096792	-1.58543103129961	-0.210910956360981	6.778886510214209e-18	0.248494826360245	0.0228483165360465	0.7129048537844179	0.95746815047857	0.131251052057421	0.8338772415529069	0.965774662776532	0.8061281498660008	0.9960812961230427	0.999988948304754	0.524189765857938	0.9209526990172989
SUSD4	2.4254328332943	1.17364082058947	-0.27978064746267894	0.49883942228765504	-0.6915293198172049	-0.0876062477511597	2.2565436773270497	-0.88482724634955	1.96821359319439	-1.18936075748651	1.29171151895126	-2.37111670633871	-0.27006744779867004	3.19784955998289	-2.23025146291323	0.0616084181488877	0.237534076812516	0.20215385518148998	0.019950112743763	0.7877484422009879	0.00448836588800072	0.0297528492827188	0.9657504913981803	0.9991522125846851	0.9835193681374801	0.999988948304754	0.11290484600922036	0.13150059874266773
DUSP10	4.17127384321397	4.8226353034139295	-0.22935933178286605	-0.33897264956009204	0.19465117180592	0.00127742545857795	-0.47318851163055303	0.0519551335649911	10.5861252103349	-1.6030471525165702	-1.3784433726886	1.07102318310521	0.00592420393502715	-0.8976158957679731	0.208544371888219	1.91917883591904e-09	0.11271691261563199	0.171605428731669	0.2872742294747381	0.995286933302669	0.37490168284111297	0.8354440623245091	0.8968867651509301	0.9991522125846851	0.9835193681374801	0.999988948304754	0.7539449190667986	0.9215600876038698
HHIPL2	-0.216074273901303	-0.44357714375549606	-0.31321157083149	0.246083964630755	-0.43153104817413596	0.0888641326950717	0.115316790916517	0.160657752512082	-0.373853674169425	-0.837821749633155	0.37099694418054296	-0.9186448500680641	0.169180620257817	0.0847639783092618	0.23768638751108398	0.711619138826202	0.404503169848992	0.7115416737104979	0.36092936519197205	0.86605317202184	0.932835371897564	0.812795052063957	0.9909334725455584	0.9991522125846851	0.9835193681374801	0.999988948304754	0.9844526205332059	0.9095693968923915
TP53BP2	4.167161969373259	4.39011911992361	-0.0936329994586205	-0.153757518401399	-0.0697150766726258	-0.0936499960055914	0.0925179368129214	-0.006101909836239421	15.9626284553331	-0.8077363764997672	-0.8192675973173029	-0.473108067352519	-0.549050905734226	0.27727945726784897	-0.0344927376043073	1.08603036525913e-08	0.42144602225168293	0.418747231722574	0.637357861835009	0.584404627814214	0.787104368404443	0.972705706927544	0.9909334725455584	0.9991522125846851	0.9897551778161399	0.999988948304754	0.9456873318983345	0.9872426684252331
ATP8B2	2.7682278314861803	2.19976124767898	0.012959996847588001	-0.27168355432408897	0.0971541991437582	0.0605005267455166	0.9718372488592429	-1.0993408096821	4.61452013504447	0.0707045869498927	-0.889053542605392	0.42962520973482304	0.23608279158093198	1.7172482170129197	-3.3784974989923198	0.00014170678521768	0.943795629266545	0.37700197885346204	0.668530499223308	0.813923747151881	0.0984209345672929	0.00125310835199335	0.999963539202835	0.9991522125846851	0.9911356298308763	0.999988948304754	0.47835705609942775	0.014350898302338936
ADAM15	5.12899105809348	5.17526427507367	0.127894018344135	-0.545021684125376	0.0932935090645468	0.211022931189534	0.38398267812719106	0.8752514698449899	10.5544087520425	0.8081324700687359	-2.03839294285622	0.472320969653932	0.906402503284509	0.6595580227200369	3.1877746631746	1.3244321622687202e-10	0.421258421941219	0.0445553770725744	0.6379086578148639	0.36723612121373	0.513558418169015	0.0022525711890836603	0.9909334725455584	0.8966013736412132	0.9897551778161399	0.9859267460796336	0.8311307385331648	0.022007892457531156
JTB	7.69748774848899	7.40280437441234	0.256592316009587	0.105061032125145	-0.11621399870897399	0.0512561460573803	0.19735600060774103	0.401750367842705	30.5049169330499	2.95229190678617	0.675870974253611	-1.0122566160600799	0.38848834563975	0.6912573440321639	2.8039628532589798	1.0002259089517999e-22	0.004061952741086	0.501054569543991	0.31423460012869	0.6986041614660661	0.49363134408437603	0.0066225655596966705	0.400483797411743	0.9991522125846851	0.9835193681374801	0.999988948304754	0.8220987160412752	0.04713449291128668
RAB13	6.693568166134661	7.02191641903686	0.0998968154639131	-0.0619984512027233	-0.132458847977452	0.0141018449548656	-0.403331484606395	0.260104753764281	27.3868616604678	0.896745901544799	-0.340987527375772	-0.921699009116935	0.0849933340913074	-1.29823337464321	1.5614215233397999	2.6314241429891e-19	0.37232936413198603	0.7346620695063679	0.359270187741235	0.932464699335787	0.20639623602985996	0.124226677301123	0.9909334725455584	0.9991522125846851	0.9835193681374801	0.999988948304754	0.6162756035171514	0.3298502738509517
S100A8	3.37388711780907	3.1997983205022402	1.5430710402646899	0.476358642179683	-0.95425292303846	0.38602199194146497	0.514235105557747	2.55506184425628	1.48611383108475	2.9454970808664602	0.5720966058477521	-1.53627977699858	0.518134910967021	0.19667571498027897	2.20325779940277	0.149926984480766	0.00416661842916189	0.568759305254401	0.12826358942062502	0.605700846339075	0.8452344304061441	0.0317185936414299	0.40483402811507596	0.9991522125846851	0.9835193681374801	0.999988948304754	0.9610480145249806	0.137410577016313
TPM3	6.84283905520574	6.78277617430188	0.100481388893624	0.0187121934506585	-0.00031814127142774	0.0597070990974765	0.19698844732820897	0.5758368488339319	25.9444134011978	1.30641221066816	0.138716628811615	-0.0032764265223243104	0.5274688151075759	0.66082079541672	4.14824396040254	7.26463976910043e-24	0.19496926239255202	0.889996586988622	0.997393579279678	0.599229096180923	0.511278802951427	8.3976574369152e-05	0.9503989220064658	0.9995328464920704	0.9997742946010605	0.999988948304754	0.8301068452499848	0.0019010221491515607
NUP210L	-0.198975139820345	1.07408289292702	0.120794648039394	-1.87208217280441	0.61022986693975	0.045358167413690996	-1.19463122434983	-0.051421302744472	0.758630643109836	0.29123990366461305	-2.56433184061101	1.18992468227832	0.0804539033613038	-0.7484134427492221	-0.0673394448580764	0.45574047451354993	0.7716054986022169	0.0120859339820886	0.237556041181291	0.9360695372235049	0.457658693297008	0.9464872413361421	0.999723304674277	0.6993012389566841	0.9835193681374801	0.999988948304754	0.8053674266133729	0.9761387823751866
SNAPIN	5.481283392149059	5.0084058846027695	0.015836928268616997	-0.215361256970156	-0.0975903285603627	0.131959185175147	0.789684811333244	0.42510843722744895	23.829248068886102	0.16742299878011999	-1.44921105995375	-0.8170241493815279	0.9628530610390259	3.1308791925211	2.99606587142233	1.9408573799688601e-13	0.86742746276496	0.160286168348823	0.416342980244435	0.33839826147621105	0.007405996428695459	0.00450580841635352	0.999963539202835	0.9991522125846851	0.9835193681374801	0.9822726954370777	0.14914300135631894	0.0361637673019977
SLC27A3	2.77784641819692	1.53539267710558	0.128661058857218	0.35650460936987394	-0.355826776437471	-0.0049846373249453	1.49428742049587	0.7990880269768509	4.01147944295267	0.721012326551593	1.3669050804491398	-1.5684781205453202	-0.0196251069635965	3.3084130562581198	3.1437894240822297	0.00231033840040122	0.47291424986981506	0.21534114955096104	0.121831656176512	0.9843925590123349	0.00919882493149133	0.0037910795577009	0.999723304674277	0.9991522125846851	0.9835193681374801	0.999988948304754	0.1677612049824741	0.03193154303955966
UBAP2L	5.25265043125531	5.378371458814731	-0.22837857115527802	-0.0725761866892377	0.20662336921765398	-0.13977393076012698	-0.0145835994929041	0.308973001354859	20.3845402669718	-2.31245388437422	-0.439257525757782	1.6884010524248	-0.963532052647739	-0.046068539497852994	1.93665511503001	1.06624504381374e-15	0.0231341003855138	0.66170609077072	0.0949205967978582	0.33795429705156105	0.9636049937830369	0.0580533836675421	0.7082458700038297	0.9991522125846851	0.9835193681374801	0.9822726954370777	0.9912138435678385	0.2040852255157774
SLC39A1	4.443042895969451	3.76345866164766	0.0213016639115402	0.108445184518419	-0.0110665010748558	0.0693921473621116	1.1877014115246598	0.736385756180136	7.35828510349195	0.133823343699116	0.40086825115525604	-0.0565074740884509	0.305402463525478	1.96403233958552	2.53938121538592	5.475430039804981e-08	0.893857537981942	0.68950050243883	0.9550701100410021	0.7607938919364691	0.0566725005465238	0.013512979739504	0.999963539202835	0.9991522125846851	0.9997185870846909	0.999988948304754	0.38353657774046407	0.0775598715958588
HAX1	6.558520470548719	6.55230851516603	0.13041294571238	-0.0700986784633695	-0.15710305882648	0.0230312196320428	0.0158962586886455	0.10302601151811698	33.6564168773864	1.54402722924903	-0.506497501762129	-1.4426354601549598	0.183028579908103	0.067734795609061	0.800955148069112	7.48160626392778e-15	0.126211934773514	0.6160539004475309	0.15283621633269198	0.8552123226346159	0.946906993838502	0.42754359392195596	0.9087656064991312	0.9991522125846851	0.9835193681374801	0.999988948304754	0.9874248116248913	0.6586766018735982
CREB3L4	4.270584200158741	3.59511141675645	0.0427625262773162	-0.0365111322832128	0.00851522880420241	0.26337971299998997	0.95644571633328	-0.172856866547827	9.81140277890649	0.30449925839228803	-0.15741875227024	0.0495626948064956	1.3524531490240401	2.1682484936174	-0.7346329785010329	2.15814214120834e-09	0.761475140570039	0.8753919195278109	0.960584563511533	0.179739084085483	0.0415215716964644	0.465846484298895	0.999723304674277	0.9991522125846851	0.9997185870846909	0.9714121869667818	0.34101764516979377	0.6901937000904796
EFNA3	0.359757760449838	1.21345609099801	-0.0448896172439969	-0.430686272262686	0.243284900155608	0.6054010283791049	-1.4931893624628703	-0.23065890034500197	1.24138810118802	-0.137752863984057	-0.785360799355963	0.6125817130051839	1.34394714785164	-1.2863607322823898	-0.408514491384689	0.23799714236046304	0.8907647942045309	0.434403638376911	0.5418125290508671	0.182500700129858	0.21394879801376	0.6848264429840699	0.999963539202835	0.9991522125846851	0.9846871674318498	0.9714121869667818	0.6241405082338931	0.8381138931586384
AQP10	1.46952276674492	1.45325721004078	-0.738278830632515	-0.0331523677598866	0.6399447614178679	0.8212857335211908	-0.705042873488147	0.909767278925418	2.24288748149338	-2.90572868319628	-0.0799994510475226	2.08229512233397	2.35401053935812	-0.8989239140474059	2.31419108572006	0.0454397129526232	0.00464766444925162	0.9365011172227851	0.0402837472085066	0.020825386873999	0.38578080745284704	0.0269747000782266	0.4179240120269177	0.9995328464920704	0.9835193681374801	0.882576282851161	0.7600131541835488	0.12339368808746944
KCNN3	4.17524469721683	0.978251535685087	-0.0678442957650994	0.451783024729556	0.10633329209126	0.21192338665531896	4.29967661781487	-0.286635090717766	1.5172769468693	-0.281256745395713	1.129837869727	0.36637168818078203	0.6792727805904339	5.658238160845469	-0.6342682988233089	0.146147976367555	0.7791814224654708	0.263438240803233	0.7149837728922359	0.498776966346894	2.8497048679902698e-05	0.5284136874513831	0.999723304674277	0.9991522125846851	0.9960812961230427	0.9989170733056675	0.005896268939608677	0.7374706511006835
C1orf43	6.74349972150516	6.647734741014401	0.0857082913967524	0.005528087503403429	-0.10808480611229598	0.0615192316882472	0.0767506759925753	0.485628668102179	29.685223414933898	1.00739715032564	0.0378847908267076	-0.9902261003997241	0.491142140887665	0.285964577085615	3.54973701538387	1.83394038896809e-18	0.316548338951886	0.9698867979789101	0.324811126400211	0.6245648337952989	0.7772249111547691	0.0008106161998866651	0.984022695811222	0.9995328464920704	0.9835193681374801	0.999988948304754	0.9432077131745754	0.010324326852720455
GATAD2B	4.36383675613133	4.38819372818956	-0.0774908880502498	0.1411600049354	0.0984769970940126	-0.0763550149331392	-0.0767905635628571	0.0153054978705754	19.4289828565366	-0.64585735362996	0.903183844337782	0.6778374283251379	-0.44021410392682997	-0.28677427678082695	0.0924685464667619	2.1411859555219197e-33	0.520071660047736	0.36892230578307106	0.499673554583442	0.660873812101584	0.774967016790326	0.9265383782301759	0.999723304674277	0.9991522125846851	0.9835193681374801	0.999988948304754	0.9426588193739462	0.9670153100679585
ILF2	6.32121919186838	6.38677489210866	0.0690528113336162	-0.0688961677642992	0.007429625510610741	0.12356295738706499	-0.11085290174476	-0.064264608500725	30.668230701820697	0.7146527170260659	-0.45953797393087603	0.0612054802135941	0.8762951482387629	-0.441549924437185	-0.443448058757093	5.38630988788596e-12	0.47674568312568205	0.651662179647969	0.951356376155487	0.38343681194343204	0.667872882227501	0.6599469557119301	0.999723304674277	0.9991522125846851	0.9997185870846909	0.9896196387534553	0.9043935716545707	0.8241101221371938
RIT1	3.69116820730034	4.01834597729227	0.0628555457187419	0.206394546862088	0.23461656481846002	-0.19592742572091396	-0.441925674436545	0.300704633001937	9.17249211265346	0.37197073784162393	0.7269240571987801	1.10559474889167	-0.750653739151223	-0.8398050013280159	1.13461393443017	3.67272988412088e-08	0.71082331026473	0.46999082341265297	0.271951555865969	0.45488658311619	0.411378139741375	0.26264918561885603	0.999723304674277	0.9991522125846851	0.9835193681374801	0.9989170733056675	0.7760487187448257	0.5100415049265188
INTS3	5.449909213536791	5.5053501399607505	-0.0634405419972432	-0.132099744333857	0.115405762152703	-0.15542874529480702	0.363957983178831	-0.6827809923007541	23.914945811905103	-0.513810368227809	-0.8204131468951898	0.776240779001416	-0.869894533063399	1.33401641936918	-3.74644700951977	5.136583826578639e-40	0.608687127322494	0.414222826958721	0.43971204369157396	0.38675180613885296	0.185680084561239	0.000321853095834481	0.999723304674277	0.9991522125846851	0.9835193681374801	0.9896742400175192	0.5934914900358846	0.005187844548044087
HCN3	0.3861995617900779	0.661726315825288	0.291498496713634	-0.505762895610101	-0.0101990360574093	0.739831834976805	-0.7379072183938271	-0.297503516528797	0.668768972976102	0.909512281342808	-0.8982239177965151	-0.0256205670904635	1.64588162545078	-0.640808280425415	-0.52907402396278	0.511442772794181	0.365656047686152	0.371558309769516	0.9796213961473531	0.103432657599828	0.5259336918455689	0.5985990583605479	0.9909334725455584	0.9991522125846851	0.9997185870846909	0.9346153076962771	0.8384017539203868	0.7866596940114179
C1orf131	4.17740004561702	3.25856666102746	0.22577086735034801	0.394288644408508	0.0779332655632519	0.327583872693245	0.7984816421626679	0.7645831825300621	5.97773265223961	1.1301702882367601	1.15762502447234	0.31183936242120197	1.1278443146063502	1.2173477941982	2.35814755443611	1.5089612438236498e-05	0.26151856490046	0.25110611873272104	0.7559087670318321	0.26249103619023895	0.23914824742231197	0.0231901218980255	0.9686260652291446	0.9991522125846851	0.9964228670005568	0.975917421406552	0.6474737119715034	0.11168404106753019
GALNT2	4.62252036299729	5.20620172010846	0.12930234593605802	-0.23664234759619396	-0.0160729699192585	0.263873619149682	-0.7729903116285649	0.13196063760314	19.8198166615495	1.08557794036294	-1.25694015193256	-0.10529533464269301	1.4808916989253997	-2.41448245991846	0.7630857598991629	4.20974916215222e-07	0.28067125598459997	0.22932395208036	0.9164114713831429	0.142539396768867	0.0496245108113201	0.4533333838846029	0.9710469433290676	0.9991522125846851	0.9997185870846909	0.9681765142909081	0.36396174353500527	0.6794054255548335
TTC13	1.9101929318252098	1.76045908097502	0.0102835681146557	-0.0293372323132918	-0.0309543602525109	-0.21024527901348497	0.222903775167594	0.16649845285615802	4.11528401492982	0.0549704104472636	-0.0996612159048002	-0.132079473435376	-0.7810579633443299	0.435947746050963	0.5898462404532601	0.000757262801637087	0.956288440604662	0.9213246925273999	0.8952478676699058	0.436922117753154	0.669325814680428	0.558353570581158	0.999963539202835	0.9995328464920704	0.9997185870846909	0.9973367367633693	0.9055036078942642	0.7591249321677933
SCCPDH	6.91584554178673	7.02205144443615	0.0282255915465699	0.0321562136380427	0.0203428236331807	0.110174063012468	-0.20745630867589002	-0.26465955748262	33.0878840447475	0.291712494770017	0.21081236772730802	0.166843574984138	0.7804599168727919	-0.811269411381333	-1.79979663019114	1.7986392694556798e-13	0.771202284761516	0.835013923398013	0.867918251706907	0.43733076560162	0.432859087573748	0.0790845846478376	0.999723304674277	0.9991522125846851	0.9997185870846909	0.9975190494910936	0.7896815549069781	0.24851160059270574
LYST	5.028800850336849	4.91150555256684	0.00102678197530085	0.19041737882737	0.101762742412827	0.22292087574613198	-0.0664336672020583	0.183118367595276	25.675663469377103	0.0101528309136118	1.4313943600858101	0.829950356430425	1.53552525836804	-0.292651391450855	1.3121785874333898	2.2703234213058198e-42	0.991922597529648	0.155899798142662	0.40883845973578903	0.128283758958878	0.7704854573199259	0.19291146282298602	0.999963539202835	0.9991522125846851	0.9835193681374801	0.9644708871045653	0.9411904229336695	0.42802368544789327
RP5-862P8.2	1.03415723471964	1.83683998384655	0.0010910642882987099	-0.0829378268079109	-0.199607828669784	-0.0787256829970858	-0.9249915626001899	-0.864563774659182	2.27816293663227	0.0040561277904851605	-0.181460652780923	-0.6021443026282769	-0.207638070658038	-0.966992906813298	-1.8470341673158703	0.0410162220049668	0.996773259896992	0.856441690074863	0.548720171092459	0.836002530438547	0.34544168839211004	0.0712423982342501	0.999963539202835	0.9991522125846851	0.9854399342441458	0.999988948304754	0.7338118620730473	0.2330179393598348
CEP170	4.62452670803538	4.9330289331008705	-0.41186626619282996	0.00671502367443804	0.33353707028232393	-0.178816492647966	-0.234692432832645	-0.23864152440806602	12.7286435958839	-3.29083297636176	0.0315553701979532	2.19068919426662	-0.982314268181632	-0.52084236474473	-1.09354928642992	2.08401686398943e-12	0.0014654914617700599	0.974898915571511	0.0312489921282878	0.32874290632327197	0.6051717366610949	0.277906347125526	0.2753832999882616	0.9995328464920704	0.9835193681374801	0.9822726954370777	0.8763483821638375	0.5261258079777015
ACP1	6.6819977267961	6.732583577974651	-0.0114729112495497	-0.22287093961454899	0.0654767612698598	0.127297383235136	0.04533576969438201	0.339405421478376	33.5728886002792	-0.14841555549854402	-1.68891483318849	0.66401947786962	1.12234684798333	0.18858463536369502	2.73677388415917	2.21054814394335e-17	0.882359652781667	0.0960283911234669	0.508433844844823	0.264810633913125	0.852220099254792	0.00859349362011153	0.999963539202835	0.9991522125846851	0.9835193681374801	0.975917421406552	0.9619730916386253	0.056374186227130675
SNAP47	3.5985940459641803	3.34301596616634	0.193913209845954	0.123935864772529	-0.0394240854356414	0.213793542665402	0.19427446425625	0.228447527405489	8.45556730059554	1.2465280889755501	0.4859002488522621	-0.20620467211942603	0.967166481946727	0.40516055643397203	0.915473353824547	1.5113396698162002e-07	0.21591702070289	0.628829217964011	0.837113519009721	0.336149690951855	0.690263131291033	0.3649472535991529	0.9580247886639153	0.9991522125846851	0.9997185870846909	0.9822726954370777	0.9144440276726915	0.6078649389736905
SRP9	7.968147872253129	8.43043761998728	0.0146858355673945	-0.189566558412847	-0.0944350897204017	-0.22902779670395199	-0.411393820632919	-0.122591207257744	30.7026542474293	0.13832055184153	-1.04220679248587	-0.6906478357374359	-1.4496932710954198	-1.25116134577551	-0.712167879613695	2.60660542505062e-12	0.8903092385889019	0.30180849116967895	0.49162640896563004	0.15075051390351402	0.230473253247218	0.480339914801236	0.999963539202835	0.9991522125846851	0.9835193681374801	0.9681765142909081	0.6398630642968433	0.7014768545251434
NVL	4.08335319520491	3.9584787687378995	-0.0364974178897114	0.254087761950046	0.0496553667477019	-0.11309376026159501	0.0859579518007211	0.0266430818385335	16.708823024005802	-0.328732285844076	1.5208560416181898	0.36208955401458204	-0.697865043963815	0.30553766840366103	0.164808213075452	4.6271128752965395e-10	0.743153362975861	0.148599061467115	0.718336792355437	0.487187106312894	0.76582731589167	0.8699936660619141	0.999723304674277	0.9991522125846851	0.9960812961230427	0.9989170733056675	0.9397096441066338	0.9390522408056029
SDE2	3.4350631359505295	3.23939515828466	0.106722585634119	0.380020669730825	0.0521859012773901	-0.186986218715273	0.115830401514849	0.0966530090799247	11.971992761092901	0.8331434071220921	2.01674125517999	0.330845112012009	-0.988137582139578	0.364021397014233	0.520537379645026	3.85336158449561e-09	0.407079182101096	0.0642683751216154	0.7417650871069759	0.325922290784247	0.7220152050134191	0.605522671474263	0.9909334725455584	0.9428131797485921	0.9964228670005568	0.9822726954370777	0.9252807160371184	0.7902880559094617
DEGS1	3.97546077120052	3.9207561286937795	-0.125334145798835	0.0938336393428252	0.0145955740043035	-0.0172966105084001	0.45439929260540396	0.47852547399039796	7.162967588472441	-0.7784744345613359	0.347933141088349	0.0751506988197457	-0.0763982837195817	0.7121210218375601	1.59495061186648	1.1260887060550401e-07	0.438480868807661	0.7287364379160529	0.9402751014101001	0.939281142492716	0.480082600475	0.11522801545070699	0.9983992154307209	0.9991522125846851	0.9997185870846909	0.999988948304754	0.8163043289001073	0.3149998232370277
FBXO28	4.2932135124098805	4.39055957057328	-0.0883652990689306	0.0338146846272445	-0.0098277938332398	-0.21944687024530102	0.0413273216662916	0.146810798766146	16.1090446213164	-0.7271620117398571	0.175977471231834	-0.0637074173667994	-1.19181391246701	0.126075066806276	0.8158449880469321	1.1934364843629999e-11	0.46907994008450105	0.8614802254575179	0.949356214686947	0.23661666226217198	0.90129634642096	0.41899188164859	0.999723304674277	0.9991522125846851	0.9997185870846909	0.975917421406552	0.9763457298680595	0.6521805754859185
ARF1	7.223849604212901	7.13363991626048	0.0688943143038865	0.130454558104461	0.0155001589788101	0.16654417052399403	0.15557831265101998	0.437714506976091	21.6269201191982	0.770635108410139	0.841640931333046	0.14035332698572597	1.3089435927581798	0.42430038284975796	2.57717554029698	1.07687357868652e-20	0.44312405823450496	0.40235939055784903	0.8887246933090921	0.19411275339565198	0.672707098857674	0.0117311016856769	0.9990184554330845	0.9991522125846851	0.9997185870846909	0.975917421406552	0.9068566061294144	0.07032505803731556
CNIH4	6.25989806519878	6.46086845683484	0.17301332682564802	-0.12188032103229199	-0.24589213522825698	-0.13847952210396	-0.0261492956244477	-0.40995563330250107	18.9633503804022	1.3773677229486798	-0.559595901512547	-1.52258390444722	-0.7332091505421621	-0.064723669957688	-1.9371390669760702	7.290616889181101e-13	0.171976136348509	0.577500511594994	0.131510198813509	0.46540197168190794	0.9489607524041329	0.0579384234580457	0.9418997491337125	0.9991522125846851	0.9835193681374801	0.9989170733056675	0.9874527001579192	0.20386557949739523
ITPKB	2.45220853660806	2.02153819498649	-0.00313245129839112	0.160570336562608	-0.0576229482262253	-0.370894849645499	0.656142544731146	0.00525095463046596	6.52120700229132	-0.0195460895172026	0.773962338279754	-0.297628481404138	-1.5764492241068997	1.8068162833457397	0.0233485084684928	4.41413659342351e-09	0.9844502278770941	0.441051182454144	0.766696286545052	0.11855180086769801	0.0742480700295713	0.9814257474037829	0.999963539202835	0.9991522125846851	0.996436263783458	0.9570440258513044	0.4302119879793033	0.9907605141280497
GUK1	8.200691265235701	8.510833382989349	0.143761217049889	-0.10350655272817699	-0.036227156697224996	-0.0267858198028616	-0.593602366399753	0.723511201206701	31.3886181402129	1.45678557134816	-0.587062567766547	-0.27553075580618197	-0.175907191201047	-1.85530624728748	4.60904711613383	1.4653501052325198e-22	0.14880537915615197	0.558812591159333	0.783564702235755	0.860775792642405	0.0713122070741583	1.9463533325811604e-05	0.9255453032422788	0.9991522125846851	0.9972050120029384	0.999988948304754	0.4220153509113688	0.0006269323512226182
CDC42BPA	5.3381886434317405	5.2866893395241705	-0.0340742303417308	0.0587971674655066	0.0510604205559813	-0.175553569681362	0.129349031763168	0.22114411335753797	17.0847522357911	-0.31443932119390194	0.31150309886197397	0.367496271749238	-1.07725534531618	0.35403036748109995	1.2370241454850601	2.77068726158216e-11	0.753960325376138	0.7562237992498121	0.7141628649480949	0.284351683640976	0.7264942183095171	0.22180541876721102	0.999723304674277	0.9991522125846851	0.9960812961230427	0.975917421406552	0.9267774661232586	0.4645285565894352
CNIH3	3.94640359691684	4.60592588362278	0.0914165292349753	-0.0642069293798678	-0.19863947056862302	-0.274551355612409	-0.735802158485245	-0.794265792098213	8.17687681857952	0.46629636565890903	-0.17850193040642898	-0.7416740424913271	-0.8303701309640591	-1.1606297826108702	-2.54913944862491	5.964948213239671e-09	0.642198531652175	0.858751038354833	0.460327977445331	0.40861701353434005	0.250584944394895	0.0127422653405858	0.999723304674277	0.9991522125846851	0.9835193681374801	0.9927966724116312	0.6591423785400888	0.07459102462634057
C1orf35	4.76260698744199	4.49046317298967	0.210975588125469	0.486398314808885	-0.226574697246482	0.027367629019832997	0.0735538501379051	-0.0963600891924286	12.207155292702101	1.60384324284394	2.13893120546896	-1.351528400015	0.14054398375574403	0.167472820246988	-0.44210491942538105	1.59622478892555e-11	0.112403950038615	0.0355381938263151	0.18005706640071897	0.88855513987583	0.868141776120762	0.6600797613206449	0.8962323159277583	0.8615423251698033	0.9835193681374801	0.999988948304754	0.9672847039044916	0.8242191709502338
MBOAT2	4.94916550794865	5.21257251363135	-0.192176411213792	0.148456322308678	0.230267773642393	-0.175855437480641	-0.29222890452325395	0.0604965657144109	25.163577102486602	-1.70801546058129	1.0257503833382	1.71600467607395	-1.06056849909696	-1.19093735292765	0.40180480027308396	1.0664735372908302e-41	0.091199466083613	0.30785285246065697	0.0897202366838219	0.29182148521106394	0.236917338760253	0.688813053639441	0.861315613372487	0.9991522125846851	0.9835193681374801	0.975917421406552	0.6456637394051346	0.8402723238813504
PARP1	5.88487004209126	5.6703541046867	0.08779180683905599	0.29550917701395196	0.14861792177577698	0.0502873441389766	-0.00942597002906899	0.292019863440969	21.499840535043997	0.8882149011627141	1.7444226775023601	1.18352805769385	0.34253585794946095	-0.0298679231270259	1.8431946110690098	1.47560310976342e-15	0.376888945487583	0.0853346728965875	0.23982705291929302	0.7327741744984521	0.9764112638539449	0.0709816501220057	0.9909334725455584	0.994193080238889	0.9835193681374801	0.999988948304754	0.9945375204696194	0.23241345082935214
PSEN2	3.91439442249707	4.681299824508249	-0.0683811194050244	0.03089539330173	0.122005611652636	-0.31726365075575297	-0.836454792143445	-0.173783499730207	18.3545876620126	-0.491872617342599	0.174561366342926	0.732824307097293	-1.4868377773199999	-2.77775073026065	-0.9329438811265629	1.1563744221742301e-31	0.624048201536859	0.8618298921240309	0.465635486464107	0.14067292816236499	0.00670383817982003	0.35343092865555803	0.999723304674277	0.9991522125846851	0.9835193681374801	0.9681765142909081	0.14096150318775535	0.5973427709586773
PYCR2	6.31147434219574	5.95190748014311	0.052175035436989	-0.0990548449053544	0.176358251179714	0.167412247306429	0.417086347078706	0.174538797044282	24.012183979907398	0.528326690735022	-0.595000473126109	1.4039747333265702	1.1538879187596498	1.4028321438872298	1.1003443899068401	1.32742013066443e-16	0.598619187548884	0.5540507524815269	0.16389576782644596	0.251719596201571	0.17398038490506199	0.27600584838599	0.999723304674277	0.9991522125846851	0.9835193681374801	0.975917421406552	0.5805797209985846	0.5242896423668542
LBR	4.36887598628644	4.07574414931871	-0.11714859754447801	0.00545808269375474	0.0106425565025873	0.017493258209664	0.767353436093711	-0.232880947223166	9.14607668014049	-0.804657481098226	0.0222253323226093	0.0596907888268914	0.0840537391935532	1.4506042085657	-0.893148803754831	8.6788179723923e-08	0.423282323274005	0.982319746869391	0.9525447091477809	0.9332087236505409	0.15923951175123902	0.37574439439952095	0.9909334725455584	0.9995328464920704	0.9997185870846909	0.999988948304754	0.5637821795013335	0.6164963146158047
WNT9A	4.27577217979625	4.40443354658322	-0.0464240673726318	0.0350829034328281	-0.21361089615045997	-0.18490922211391603	-0.0945793240464319	-0.8133098970066491	10.791898238893099	-0.32250140889266604	0.136946230988417	-1.1178192729241	-0.8170658513639308	-0.200421400920608	-3.3914734363617303	2.33026758380177e-11	0.7478581863466249	0.8914011470565779	0.26678082565936395	0.41612740650508	0.8420072067790111	0.0011169668591233	0.999723304674277	0.9995328464920704	0.9835193681374801	0.9927966724116312	0.9602314175284828	0.013100753203352569
EPHX1	8.64388735444835	8.57253202544135	-0.0206631573614051	0.49341635966862896	-0.12754532504607802	-0.137559597606437	-0.22712976183107397	-0.63967645879089	19.5023687034752	-0.14283203401392902	1.9040282827023998	-0.692305649017943	-0.6444907035566441	-0.451987428662943	-2.53499596379933	3.4646229350927694e-17	0.886764990380125	0.060218892013322006	0.490651386993803	0.520976040883811	0.653339261558928	0.0133335776065148	0.999963539202835	0.9319675065912884	0.9835193681374801	0.999988948304754	0.8992848470880205	0.07688147518353165
SOX13	3.50304626910666	3.804847925489	-0.330419692196759	0.0147012746387667	0.228808958406821	-0.33031838000547403	-0.00627431342664137	-0.7694729788173491	14.350168566825099	-2.2976481573517997	0.0802450325339711	1.3674837264323798	-1.57104347142528	-0.0202384447028662	-3.7398057251523595	1.17611231904479e-24	0.0239812439157426	0.9362266777522321	0.17499619100920902	0.11980252865365598	0.983899503698567	0.00032925901097586804	0.7082458700038297	0.9995328464920704	0.9835193681374801	0.9603326237784351	0.996606318260453	0.005272215803944175
ETNK2	2.5635681823732	1.5844516116426102	0.126685692327487	0.138387431021875	-0.284421548323563	-0.004546496772630071	1.07728271103668	0.993405196361092	4.54422768605106	0.7339345540781559	0.606872336005778	-1.32678876659567	-0.0179019331094949	2.64196382893833	4.25186485783778	1.76750057541617e-05	0.46496198073507006	0.545516153818302	0.18805052917018303	0.985758078645785	0.00977265331629601	5.3136215245874605e-05	0.999723304674277	0.9991522125846851	0.9835193681374801	0.999988948304754	0.17184445485661667	0.0013526405094634632
PLEKHA6	3.18781281553657	4.51113598851376	-0.17985686145433802	-0.44921750086935297	0.0417225770769897	-0.0700826846743481	-1.2693089096722	-0.472188389984067	11.278952701201598	-1.1170202878753	-1.67379670184463	0.19928445038716897	-0.275546654336078	-2.6113342952603102	-1.94229097002433	1.29682499373844e-09	0.267072993344323	0.0990327536002641	0.8425052640765659	0.7835502108001651	0.0152193467791329	0.0576781651817656	0.9709040781299729	0.9991522125846851	0.9997185870846909	0.999988948304754	0.2125901016790302	0.20317065693243258
PTPN7	0.538529599033466	-1.10677860352619	0.11211349466766302	0.539217965164718	-0.7986835995647759	-0.0272094422825664	1.85954722418228	-0.530304945198689	-1.1259500308948702	0.32135258899833696	0.880811210558931	-1.78560646198652	-0.0556672531099062	1.59552974096236	-0.885980651205837	0.275204297806825	0.74871705281379	0.381486043215659	0.077660026554074	0.9557345421849391	0.125896221378744	0.37988702554608705	0.999723304674277	0.9991522125846851	0.9835193681374801	0.999988948304754	0.5167545029246291	0.6204629748723216
SYT2	-0.13707542668460698	0.733178027090488	0.020827995455337	-0.25238212787564	-0.356901108706981	0.51902864822921	-1.30877012347781	-0.693620976753031	0.6430566287939781	0.0541145696850202	-0.38925501544418606	-0.752113445648323	0.969773396766137	-0.967520873780757	-1.0192414006694301	0.529257752616061	0.9569705248369059	0.698054914591565	0.4540751554500779	0.33486528485343897	0.34242390642292103	0.31249756135011403	0.999963539202835	0.9991522125846851	0.9835193681374801	0.9822726954370777	0.7317526168392997	0.5603260175039265
ARL8A	4.29715160195662	4.33147660830074	-0.11720980247640303	-0.18244052843093803	0.136089637977436	-0.0553849319090887	0.27682197643720197	0.824097216366337	10.5484546998562	-0.9297940502184721	-0.8389482977618891	0.851181641284988	-0.291928598252627	0.5809850034611	3.7036987163659103	1.1470557770249599e-10	0.355142559664539	0.40379963998913	0.397100164083497	0.771045203058043	0.564207369063141	0.000425043066200068	0.9909334725455584	0.9991522125846851	0.9835193681374801	0.999988948304754	0.8574589671338363	0.00638979216316093
OSR1	-0.0752711812679853	1.7400791338214299	-0.13225494136749003	-0.8752357539931619	-0.40533238928380394	-0.38846890480945095	-1.55455011234266	-1.06300628114414	1.3741786253239399	-0.35117028187015503	-1.3269404888229799	-0.8609641642069341	-0.7323217670854251	-1.0770412355734498	-1.54274071386356	0.18295655470301897	0.726356603301635	0.18802904685579602	0.391800425974519	0.466008540288729	0.286911417432257	0.127161780539429	0.999723304674277	0.9991522125846851	0.9835193681374801	0.9989170733056675	0.6896028289551699	0.33429525058103066
PDIA6	6.745788512326031	6.514083654060099	0.328518891317319	0.435528747328066	-0.0394185363253977	-0.103301419628435	0.19091663825766697	-0.342744598212666	14.8091263138851	2.03221134261882	1.59370317902291	-0.196193507162094	-0.44353303186199	0.362138995312928	-1.24128042015111	4.3370943149311805e-12	0.0451991141909364	0.11525465416099301	0.8449169953927359	0.658481757010881	0.720572945058572	0.21986069088379503	0.7923306813452686	0.9991522125846851	0.9997185870846909	0.999988948304754	0.9250901124907557	0.46281068592564767
RHOB	7.00095334189606	7.24917970796111	-0.25504612791795606	0.29699293243663	-0.0239220420627139	-0.233672263363971	0.139194792138465	-0.877981680861197	10.961048393184099	-1.3715154802486003	0.9457276518333109	-0.106592741302631	-0.8983407900514251	0.18695339217935603	-2.43489842727768	1.3131343824474301e-11	0.17395877324558298	0.346966795159844	0.9153736093957401	0.37158200609203496	0.8523396109936601	0.0170802805964081	0.944862304191024	0.9991522125846851	0.9997185870846909	0.9871751202743257	0.9620520841660773	0.09076628219876766
ATP6V1C2	2.2725022730818503	4.81665015361231	-0.39413923523603706	0.1979874944941	-0.47876613608472995	-0.4135896854491521	-3.02770615464288	-0.971015905786088	8.67146481932901	-2.09934658337004	0.629760071207689	-2.04475973691213	-1.3917937303958001	-4.62829617962473	-3.1187582254819604	2.3985787536926402e-08	0.0387527830990578	0.530510324523392	0.0440105018607818	0.16754532717419102	3.9550301285564794e-05	0.0026917956506753602	0.7775777955919418	0.9991522125846851	0.9835193681374801	0.9710191253990341	0.007247033036504953	0.025051627658393638
HNRNPLL	5.27065561014623	4.916912244383201	-0.137100041760241	0.0828825373981668	-0.12740635888628	-0.326694781497469	0.653563441949766	0.5507378762313001	13.2268865698689	-0.908879855952013	0.33214627453822	-0.6671325761524611	-1.48787695321718	1.4626503322203899	2.3460122197072004	5.28309513395115e-10	0.36592489335408596	0.741270040513207	0.506466345638482	0.140420294691656	0.16305611046319798	0.0238094651018795	0.9909334725455584	0.9991522125846851	0.9835193681374801	0.9681765142909081	0.5670568473569056	0.11372632782017025
GALM	4.9653651941508	4.78009940956061	-0.256836132652838	-0.213148810759123	0.0183327871021512	-0.264375398041328	0.6421806947180649	0.362687509181649	18.8511692046735	-1.91011590802731	-1.21537693444949	0.112618390527421	-1.3479957538293899	2.1334206275736003	1.94058998665591	1.7982730095335902e-32	0.059412813216105004	0.22751026525863	0.9105925525642758	0.18115918852804103	0.035705654270050007	0.0555462822284963	0.8275711457861407	0.9991522125846851	0.9997185870846909	0.9714121869667818	0.3201775548999309	0.19830494189303083
CAMKMT	2.51119550184558	1.5294222735497298	0.11956604717907401	0.417610306179834	0.0621432695253093	0.432637961773951	0.5510214185735711	0.631869478830141	3.6856730544437903	0.689119462270037	1.5089188658861101	0.294879626967921	1.79851812792326	1.1065286833889698	2.37883079677469	0.0015466272798704802	0.492583184358053	0.138562103043821	0.7688108791757241	0.07558791451515401	0.284297956188428	0.0217279375751899	0.999723304674277	0.9991522125846851	0.996436263783458	0.9171083795539123	0.6876402956981408	0.10708493568203842
EML4	4.8256250283135405	5.07453796408768	0.112233300328078	0.258524832754141	0.138588490166076	-0.145304578051366	-0.309448050080818	0.22060225187415197	10.728069138072302	0.643882513213487	0.8638372493724509	0.6323077071489089	-0.5487069856847521	-0.548065744987622	0.7902978494314871	9.88209250777833e-11	0.521355936927387	0.39042213857071995	0.5288453301483621	0.584612060065561	0.5880270117156879	0.432797545874928	0.999723304674277	0.9991522125846851	0.9835193681374801	0.999988948304754	0.8673417523020761	0.6636844097212007
CALM2	10.8161455850015	11.0410927468839	0.0834843234116738	0.0108055574964075	-0.0452193104605884	-0.0454933420696125	-0.3812112871558271	-0.305975994918961	30.6847340911358	0.7357753262268449	0.0519261714491427	-0.301130048702079	-0.263368175955064	-0.941166075978907	-1.53506219048717	2.15087669563631e-23	0.46392762290342704	0.958706582542323	0.764059683410716	0.792895933342333	0.350776552331914	0.128744211628498	0.999723304674277	0.9995328464920704	0.9964228670005568	0.999988948304754	0.7380759897577701	0.3369625148174527
CHAC2	1.45695410236949	2.44976821745891	0.0935293844269992	-0.27909905786050704	-0.0855362493310805	-0.0526239784949556	-1.30061544854432	-0.0057793617907648705	4.31851199835981	0.443658489476678	-0.796033599653172	-0.32427120659295	-0.167357437641064	-1.89983097476638	-0.0168644462370087	0.0017413563974010002	0.658402260029706	0.42891342315727204	0.7465131475143921	0.8674772591854979	0.0815564650922023	0.986645452456795	0.999723304674277	0.9991522125846851	0.9964228670005568	0.999988948304754	0.4448766424462742	0.9918541805842519
RPS27A	10.781384565629999	10.499718280820801	0.250913354780265	-0.0208617878326708	-0.17386218708113402	-0.0817173851116752	0.45186666768370004	0.28247137797672195	38.5505764260634	2.2239099524329102	-0.10981052307930099	-1.1872331360969899	-0.491747036408538	1.3802618423474398	1.58857372380804	3.60560734825556e-20	0.0287450211724416	0.913019902397885	0.238406093846688	0.624165613098934	0.18151340742192498	0.11807396358603	0.7384165036952495	0.9995328464920704	0.9835193681374801	0.999988948304754	0.5882695667955582	0.32030036239266213
WDPCP	5.24015328504401	5.45135105209854	-0.114205974029724	-0.152632525723482	0.008807276460418609	0.0987405359163975	-0.13326963084105	-0.26292524180237603	15.833636906452698	-1.0876450638909398	-0.8445414857691321	0.0684194940893585	0.65411343798368	-0.33934597747762396	-1.39065734375321	5.7469256250976e-15	0.27989303685800604	0.400695796395955	0.9456172129973921	0.5148100715896989	0.73568130884572	0.16833544873952602	0.9709040781299729	0.9991522125846851	0.9997185870846909	0.999988948304754	0.9294957432973668	0.39414683286415236
VPS54	3.85172208137707	4.301394748669259	-0.0230126395038918	-0.252882135787955	-0.0525061282420153	-0.0860592016447107	-0.211818975090071	-0.295455192602487	15.0682689790136	-0.193148425372608	-1.28889917570351	-0.340094916485764	-0.477430537096311	-0.612344911591952	-1.62032465228636	1.24674918146471e-11	0.847292943019572	0.20388898904966396	0.734609515709606	0.634262054879367	0.547612467104369	0.111882855939701	0.999963539202835	0.9991522125846851	0.9964228670005568	0.999988948304754	0.8492037483886753	0.30881460948752704
ASXL2	5.64733022318268	5.53995780854246	-0.0411521442018353	-0.103031104999473	0.0414601222395581	0.0896964558374113	0.17864305433457603	0.0063947404063299795	27.5927104325074	-0.44758427102867604	-0.715731520006781	0.358133523370979	0.6709847741810839	0.73662213748309	0.0468367810226882	3.7012423115437895e-14	0.655568008016333	0.48069253983843396	0.7211866765779309	0.5040712231875061	0.473389965483729	0.9628553632934681	0.999723304674277	0.9991522125846851	0.9963164169339611	0.9992422298398583	0.8122485246988046	0.9835553264322127
ETAA1	3.7883907553702403	3.5752306149084503	-0.0289658021310923	0.237197036149046	-0.0105143955710725	-0.320344136536205	0.363925262403616	0.22668319773042	11.8086728582619	-0.21581592574580397	1.12796215215466	-0.0626135397383388	-1.6083428778963602	1.01152085402954	1.1277153964123798	1.6455953957400699e-09	0.8296375084971271	0.269569770216307	0.95022854989688	0.111424678959498	0.32874869827619796	0.265714892122568	0.999963539202835	0.9991522125846851	0.9997185870846909	0.9488448980402792	0.7225032201574385	0.5133899201362776
SNRPG	8.373202402890369	9.173045767089269	-0.0532920583601963	-0.256362958787904	0.0167190411360339	0.101949056968373	-1.05915885622684	0.050638358804944	28.7243174507815	-0.514485558869481	-1.34992178689695	0.120867684182098	0.633955069352374	-2.9504609225091	0.29103943532183396	9.124340438533241e-23	0.6082623686969101	0.180542959858564	0.9040834501555841	0.527784044269515	0.00461074329813051	0.7717786050785258	0.999723304674277	0.9991522125846851	0.9997185870846909	0.999988948304754	0.11437352117444305	0.8875750989662032
ABHD1	0.7648223170676659	-0.180603190806672	0.252605294699592	-0.146975611849229	0.21689198977368998	0.343073341850743	0.279959029268856	-0.713320157594472	-0.150630556744812	0.6206319876523511	-0.186380914760307	0.390464956617684	0.54128405789288	0.208251342979179	-1.02923840803405	0.8812253539983979	0.536486218708803	0.8525915385647209	0.697159096540392	0.589697273968337	0.8358184113598649	0.306533399843624	0.999723304674277	0.9991522125846851	0.9941243493388493	0.999988948304754	0.9582163265165067	0.5546155775652266
MEIS1	3.6970557512069	4.732694040826059	-0.26788872539096803	-0.20149306640627399	-0.0308997988324387	-0.463484751265226	-0.829557492913246	-0.5809150257767911	10.2505285989153	-1.96847686390494	-0.8522816352755679	-0.17637804808385302	-2.08849325442283	-1.65092701369425	-2.48164175165321	1.05552425268935e-09	0.0524479346711755	0.3964617784153479	0.8604450840490792	0.0398172575221876	0.103357167916659	0.0150829463343247	0.8101765572560901	0.9991522125846851	0.9997185870846909	0.9015388881083537	0.4860758598536138	0.08351789070066559
CIAO1	4.9854801020919	4.9795983950664295	-0.131662091086885	0.0225190752678658	0.29539694587385307	-0.0117477277089701	-0.0167850524637014	0.386594068076214	14.049238989636299	-1.0497579361034899	0.10502593099256899	1.8975183144011398	-0.0634786021016097	-0.0398533511344091	1.8799955633882999	1.59870462187922e-11	0.29679477357816497	0.916612806651822	0.061096641310655994	0.949531621919915	0.968528499553206	0.0657980248734831	0.977620834153229	0.9995328464920704	0.9835193681374801	0.999988948304754	0.9924944759032867	0.22156640726727847
ZNF514	3.79665160708117	3.4855382983122096	0.165365098594419	0.20762976415113601	-0.0944383879727116	0.046762848145506	0.34287231212466807	0.13998448745688097	8.89977551161436	1.22238071996045	0.864062683821569	-0.532041611213681	0.22003685768634196	0.7469363147244941	0.624586037231966	1.5762411687273e-09	0.22490841455588	0.3900345830663621	0.596064110939607	0.826358682948044	0.45965466706954705	0.534435496346819	0.9605676590591118	0.9991522125846851	0.9855760047988313	0.999988948304754	0.8056663465941958	0.7420317402837641
SNRNP200	6.234826779047201	6.415290419480571	-0.0877614347932453	0.0525711725905882	0.0734592972514926	-0.0283640291403265	-0.199238574570535	0.21864664320042201	24.9431752998488	-1.08991960114368	0.37147139197921997	0.718440829159576	-0.23447906822061698	-0.6810656992442929	1.57166783797962	1.42212848396466e-18	0.27890542759909304	0.711192058728711	0.474513802480572	0.815174838436104	0.49898402571909894	0.120247655052763	0.9709040781299729	0.9991522125846851	0.9835193681374801	0.999988948304754	0.8246206697474737	0.3238450088865524
MRPS5	6.07728730604657	5.49216344905251	0.151810020013561	0.172014895484211	0.0486711005132291	0.34245157574254603	0.5184772631180711	0.0757342493340634	25.544675820432502	1.61333761744396	1.14592955444336	0.41569676831617997	2.56453357185314	2.01093589700275	0.518231950782771	4.14117864779338e-14	0.110298866293686	0.260531959387557	0.6787126501738331	0.012106292887631999	0.0632661711555027	0.6067801186796109	0.8893046409390881	0.9991522125846851	0.9920243644945922	0.8730200569409672	0.40013246878241104	0.7909261058518352
ANKRD53	1.84592881551697	1.30527543477617	0.0866341402577278	0.0410773480594318	0.0927084630821749	0.305343553462089	0.5575572620949829	-0.70010228254839	2.5891350141071903	0.42712389350622704	0.125056615398286	0.375879091985105	1.09092170434797	0.9216236172494771	-2.06896430856006	0.0172747600262596	0.670344654442164	0.9008917566688629	0.707929406304599	0.278321360808595	0.367425512406082	0.0430992552384041	0.999723304674277	0.9995328464920704	0.995014440569652	0.975917421406552	0.7490783569233203	0.1675238812278413
TPRKB	5.4087942716765305	6.227424610165349	-0.00608408358039778	-0.0598426509221122	-0.0554723844742407	-0.180710074408921	-0.930466716987918	-0.306803308517062	18.5422278217004	-0.0437283424031678	-0.260033528723501	-0.312548786332148	-0.8566752213206971	-2.29633207830838	-1.4258753587870903	1.3837184941526298e-12	0.965221319233212	0.795875906444688	0.755376405796808	0.39398870763856797	0.0334413430985234	0.16033046826139002	0.999963539202835	0.9991522125846851	0.9964228670005568	0.9916786495768519	0.31054805223725457	0.38402992786298906
EXOC6B	3.1654130549406703	3.3446363579892098	-0.118372385397062	0.16265269967665	-0.10704457085868402	-0.0908286626176624	-0.21489023848230002	-0.130798403674593	12.4425940967941	-0.992226679233284	0.8751561761104492	-0.7216167294167641	-0.528958635658615	-0.659052194842321	-0.7362394592852158	2.8748244409326397e-09	0.323841603764797	0.38816195927919106	0.47256413624434596	0.5981996352968261	0.521212726321315	0.46598044406909706	0.9851341036141437	0.9991522125846851	0.9835193681374801	0.999988948304754	0.8354844839247685	0.6902334489526075
SFXN5	3.04700610483411	3.46906240909679	-0.0724523825239154	-0.220768278514713	-0.0384405462271221	0.0980533500125434	-0.36971448192602796	-0.0316468066351113	8.3276121400174	-0.401911181859684	-0.76230311742771	-0.167261785786052	0.36484419603975	-0.7267369651044809	-0.11717557702843999	2.47749833687012e-07	0.688735071493729	0.45014327689348	0.8675586589380581	0.716120513442023	0.47720982431041203	0.9072478872311279	0.999723304674277	0.9991522125846851	0.9997185870846909	0.999988948304754	0.8145582793260039	0.9582349797874598
TEX261	4.19086339608691	4.23799745686329	0.0448203158061061	-0.23160873112156197	0.15125332518213597	-0.259898636535715	0.28738626715222804	-0.00892098886821877	15.387411156090698	0.367935796819594	-1.19831459403447	0.982020545734433	-1.40836428629379	0.869997227439064	-0.0488995519494131	5.44989234136575e-10	0.7138154543681892	0.241543154955765	0.32903071005521195	0.162627124902471	0.400821459400096	0.9612483613955809	0.999723304674277	0.9991522125846851	0.9835193681374801	0.9706232253009607	0.770197388793833	0.9828039650148112
DQX1	0.880672431086677	0.947165873743092	0.269087451971436	0.0448628037913849	0.0515724614179058	0.34805519709418997	-0.355086531016072	-1.61617180388277	1.72373435033952	1.16332106875326	0.120968988540399	0.18183657215329102	1.0515825018895901	-0.538203393711626	-4.198037557755391	0.11516485007551999	0.24788117271277	0.9044407913952901	0.8561488367305309	0.29594091228090397	0.6023549495986589	0.000140796223221692	0.9657504913981803	0.9995328464920704	0.9997185870846909	0.9769902067390432	0.8743640023520342	0.0027771382705061515
DUSP11	4.6755418465363	4.825146076211589	-0.11902865346289501	0.028564282999772	-0.18036710272316198	-0.0334464069995217	-0.0925925757802174	0.19748948199278699	16.0675756939533	-0.866523826833487	0.134589694060804	-1.0510098362635698	-0.16700126119220002	-0.25774824909374805	0.979504376983522	5.5222927930422105e-11	0.388591320366637	0.8940956637636651	0.29640657201212106	0.867766276287386	0.800512523612859	0.333014564089882	0.9909334725455584	0.9995328464920704	0.9835193681374801	0.999988948304754	0.9498078647606939	0.5795306763119594
ST6GAL2	-0.004129902953894021	0.9829853632157199	-0.0462929972186367	-0.509713448397496	-0.42487402626929605	-0.0564418989801929	-0.8658315514368159	-1.3150115851100201	0.864362071152198	-0.133502475717651	-0.8338228141996858	-0.9783991463618891	-0.11726922272664302	-0.6776900619284829	-2.0861447480369	0.39574231798147	0.8941204548117522	0.406682413430757	0.330783799442601	0.906925733296442	0.50080382542986	0.0401599914366783	0.999963539202835	0.9991522125846851	0.9835193681374801	0.999988948304754	0.8255235849130599	0.1599072393756873
NPHP1	7.74562321125296	8.22361303422272	-0.0845781186455704	-0.122645636920045	0.0348325835836881	0.0549603968435944	-0.550157717711449	-0.316873671902481	42.3717703863881	-1.1628277110241698	-0.9807137724670171	0.37573556364589	0.513620600505687	-2.37660960307966	-2.64707955548353	7.468485766061708e-21	0.24810901194829799	0.3298898456032511	0.7080314360867611	0.6088192858836589	0.0249616164975454	0.0104545682407146	0.9657504913981803	0.9991522125846851	0.995014440569652	0.999988948304754	0.2687524818358228	0.06450415468214729
MALL	3.20522899600478	3.6361601337937897	-0.11537806614106	0.541686768320382	-0.37455597412292396	-0.335342427480437	-0.0925186782414736	-0.00211656042908876	5.00892179916387	-0.53863922133078	1.53647661011559	-1.4407720821640102	-1.126404574747	-0.109452463362029	-0.00529836530564428	2.0094165395394396e-05	0.591554583935416	0.128073963156558	0.15338350761379801	0.263157719835296	0.913262380872607	0.9957866476073259	0.999723304674277	0.9991522125846851	0.9835193681374801	0.975917421406552	0.9799872199720576	0.9972242359616958
THNSL2	3.94554319949252	2.1582608678097097	-0.3938920486057179	0.745947635742792	0.0213056672448395	0.919977002046953	1.79105988616684	0.292047987422755	2.73388757825746	-1.00008833315875	1.3540379605593797	0.0460158222539897	1.76155986375657	1.9289998919877902	0.506973550133214	0.0160159253338815	0.320122852674329	0.20289096534781895	0.9634577784234292	0.0820828743475708	0.0776851785309108	0.6147813676145369	0.9849114790897341	0.9991522125846851	0.9997185870846909	0.9197133550449614	0.4371029034200117	0.7956885788750018
RALB	5.6253381604379	5.25569921527328	0.00346841801041581	-0.0949933299569065	0.0126727586480897	0.0101011752231583	0.577930964500446	0.6690047507101	22.5424370920438	0.0430716092116732	-0.677497222247851	0.12342810745669301	0.0844405769316846	2.0988854563109	4.946862104402889	6.774972368698799e-17	0.9657447147572459	0.4999659567306	0.902056939669881	0.932900429506772	0.0437743837213519	6.40635589443094e-06	0.999963539202835	0.9991522125846851	0.9997185870846909	0.999988948304754	0.3481694738000893	0.00026991464324844285
C1QL2	0.29839665773719004	-0.6521610843302851	-0.16920533550933	0.5238286629722569	-0.37842630656592696	-0.0283127522066997	0.794262374933346	-0.39307908392177	-0.660675375434739	-0.46530742709639794	0.8420275074795408	-0.832261315827481	-0.0549399474568832	0.677242556166622	-0.635019653992054	0.518796075062986	0.6428781044560871	0.402625440083199	0.407543885686813	0.956312281270203	0.5065771803663061	0.5283942649085279	0.999723304674277	0.9991522125846851	0.9835193681374801	0.999988948304754	0.8271834520664045	0.7374706511006835
TMEM177	3.02767766032206	2.37106210317694	0.33045167472913	-0.0511185366838739	0.18477935392037304	0.48233383229933097	0.21588257477173603	0.591530144951064	7.41144183786039	2.33128779447334	-0.230187185638462	1.04570785297185	2.36909302537404	0.563840781193158	2.81983359571526	1.4030384219063598e-07	0.0220633296846438	0.8193628024066941	0.298812985788041	0.020107086385472	0.579118058160095	0.00687201130662374	0.7019974402370204	0.9991522125846851	0.9835193681374801	0.882576282851161	0.8640350515061869	0.04850111759031719
RABL2A	6.960060918337259	6.84682813355196	-0.0793031873454568	-0.13917709497491199	0.238717295209115	0.0420743554274185	0.357452775076233	-0.500781797191328	28.1192485415221	-0.6983860055603139	-0.795073365861399	1.70119955062705	0.257472819875256	1.22519358964571	-2.8520564787783	6.713770304696191e-09	0.48681637937636896	0.44239219465025204	0.0936664441405741	0.7974770671900201	0.259751838732429	0.007390983536105829	0.999723304674277	0.9991522125846851	0.9835193681374801	0.999988948304754	0.6660094126760423	0.05089301085381096
SLC20A1	5.71736501011487	6.79615244860129	-0.36307884810493896	0.0426906600883106	0.50565041241962	-0.0880328674569091	-1.2058245624564299	-0.10394663445618499	15.110648670178799	-2.85352312380161	0.196616390044288	3.1869839312249	-0.44068965576545904	-2.45810666918323	-0.459359698348019	1.07074894829583e-14	0.005481668654157629	0.844602646375882	0.00203991490961694	0.6605721828939549	0.016444786625034	0.647156996841879	0.4367140642457532	0.9991522125846851	0.8731160928791329	0.999988948304754	0.22148199720779127	0.8164813478181109
FBLN7	1.3780936535554702	1.4306081633119898	-0.6699237288809631	-0.740231778822801	0.0026370765609497198	0.402903158822108	0.9207443708373779	-0.967029670654236	2.42978216979652	-3.31085960341568	-2.27171093265333	0.0109677653483883	1.54141403240479	1.3201748991146398	-2.60746815114606	0.0228074263026792	0.00136287990027359	0.0255839011920687	0.9912747022836981	0.126884409180577	0.19536640987995102	0.011195578179669999	0.26373883696571787	0.8342254084460354	0.9997185870846909	0.9644708871045653	0.6048138216238844	0.06810263544745705
ZC3H8	4.74745170534818	4.43850326243063	-0.0109322539782633	0.321271767922951	0.31497027571212205	-0.000218500394881335	0.30750400486789004	-0.130434682939389	13.3371496494966	-0.0789803401434998	1.42875852543572	1.8576239287963	-0.00107966462276854	0.7757396237103559	-0.5946561893494849	3.14793186510044e-08	0.937229720492201	0.162042752123784	0.06673863753312201	0.9991410394706569	0.4553100961078139	0.555815300689207	0.999963539202835	0.9991522125846851	0.9835193681374801	0.999988948304754	0.8038073074624678	0.7573705696924402
LIPT1	2.7582760387196896	2.36709218191115	0.0600147485119736	0.140670001356102	0.14717524343205401	-0.0396066678219646	0.457943969216984	-0.0865457018945772	5.34868245022749	0.332803921165926	0.473938644746285	0.6454387595427429	-0.14916276698915398	0.863435967300773	-0.30254706491074296	5.27855997013757e-05	0.740082922346564	0.6379439717904699	0.520360303156359	0.881772040779126	0.400507751883573	0.7636268488419241	0.999723304674277	0.9991522125846851	0.9835193681374801	0.999988948304754	0.7699754592531562	0.8834566114322758
CNGA3	0.9495594316721159	-0.128615358891861	-0.42415152584598204	-0.0470569330340968	0.5375372097430651	-0.34206822015295296	1.67979195554034	-0.948415612705798	-0.161246078887116	-1.23789069453639	-0.0893744006296042	1.32511327816141	-0.739425575377893	1.77578773251728	-1.6572174905377	0.8735445591830792	0.21910496686520498	0.9291871780524631	0.18887830183521803	0.46164550050543	0.0936721211025296	0.10296193802402301	0.9591010832131398	0.9995328464920704	0.9835193681374801	0.9989170733056675	0.4696421291105918	0.2932301645514075
FAHD2B	3.32233017474334	2.60921433038237	-0.0707746832457744	-0.0879394863143366	0.28078870366708303	0.0530804805333504	0.9629758921328391	0.292430451427735	8.078922261955139	-0.41631644144665503	-0.398511589298748	1.41312976201404	0.219433896378933	2.5392251348396497	1.23686859249516	3.42051587387427e-12	0.6782037289763941	0.691229477521484	0.16118539808125398	0.826826084594042	0.012887432165373	0.219464256868401	0.999723304674277	0.9991522125846851	0.9835193681374801	0.999988948304754	0.19686805677318733	0.46237707573000897
LYG1	0.20781013214502697	-1.03868167898558	0.19448080570246398	0.991136141560872	-0.38001935220062105	0.900759589091412	-0.0966218770775219	0.33438948241624	-0.9671962884410571	0.576701361814567	1.60656577075938	-0.883001252741652	1.91356077377344	-0.0794119238280025	0.5690393758624179	0.34260858659851295	0.565692077438049	0.111773898308513	0.379774958517553	0.0590263561332768	0.9370492057588491	0.571057766177915	0.999723304674277	0.9991522125846851	0.9835193681374801	0.9015388881083537	0.9854990507442885	0.7682257111645452
AFF3	-0.0980776723125405	1.5118243145535901	0.112723786760941	-0.0884204421033054	-0.6654151127030771	-1.6933581546917298	-1.22861309543192	-1.1008457910448899	1.0998890888715	0.293544996750951	-0.130138318498593	-1.39376472250597	-3.1820849168068497	-0.84427323727257	-1.51076527884058	0.28082398877232695	0.76985958279973	0.89676933071216	0.167269630733891	0.00206940557697648	0.401115148769774	0.134481876884227	0.999723304674277	0.9995328464920704	0.9835193681374801	0.6380010241526058	0.7703501990259343	0.3462409192367896
UBXN4	7.8257830267766	8.10890279987023	0.0884146365583224	0.0347836276301293	0.11275198453775599	0.0798599989872207	-0.51036527515659	-0.347098779586645	31.859940194650896	1.02462222534493	0.22890915014236998	1.02383162506068	0.629243407858513	-1.7131232703290302	-2.34872653136502	3.5781115303934504e-24	0.308429342082799	0.819484128449033	0.30879542634435103	0.530842587786308	0.0938466466737636	0.0216375553469215	0.9817332416347138	0.9991522125846851	0.9835193681374801	0.999988948304754	0.4699881967437999	0.10682924186661319
SPOPL	4.51787683781094	4.47903449817535	-0.16451569222832	0.0052390903304202294	-0.11276773822114	-0.26833358946764496	0.397869888677243	0.00254965483292905	18.4540967467164	-1.48359244220704	0.0305796337302612	-0.809357568628213	-1.6633999929186	1.37059418039878	0.0154812960418882	6.36937175039036e-09	0.141544315004385	0.976006102036843	0.420842425701508	0.0999656958394911	0.20519482528873897	0.9877439692989219	0.9161430428554932	0.9995328464920704	0.9835193681374801	0.9346153076962771	0.615179179098932	0.9922322447895764
POLR2D	3.99605513958068	3.8225916297055	-0.0614220980334267	0.12565291126106298	0.082139453375127	-0.174349979973648	0.210902265581936	0.601492354482827	12.9929085284392	-0.538626582705942	0.653449080410261	0.56635611721965	-1.01682418822745	0.595753263256978	3.3746529203742	1.5639757284410299e-09	0.591525833035964	0.516022627739003	0.572610371854954	0.31205726834162606	0.559255353042069	0.0016384136579757301	0.999723304674277	0.9991522125846851	0.9855760047988313	0.9797650046135726	0.8550642153673532	0.01744676999937643
AMMECR1L	2.97197111081166	3.19119406934284	0.0557281752781113	-0.13174598791753	0.208944133702843	0.0708341734762912	-0.26628142560768003	-0.285446678309543	8.29561567785319	0.33828085568753197	-0.49621265264825604	1.00283106834401	0.285975574675018	-0.5705056686959179	-1.13631741106766	2.0381423257252e-07	0.735966588654698	0.6224060130527359	0.318781499357676	0.7755829968781701	0.575864192230771	0.261803688799168	0.999723304674277	0.9991522125846851	0.9835193681374801	0.999988948304754	0.863161713774571	0.509336254880327
GALNT13	0.09040052315390401	-1.2510738223181799	0.790650381880005	0.8197477264444091	-0.211881030464052	0.8144505346171321	-1.1597517505647	4.13786355197938	-0.9243193141499271	1.97132405572572	1.05856766620681	-0.39757810245936603	1.3669241303299902	-0.7317602345508171	6.09993515790218	0.369705160730623	0.0520108596660201	0.292757928331325	0.6919767257980379	0.175208582177659	0.47123302389444105	2.32120723747927e-07	0.8081873564272233	0.9991522125846851	0.9941243493388493	0.9714121869667818	0.8113756895502382	1.8553419001464963e-05
PKP4	4.74168738392808	4.243815626725049	0.0438919626032621	0.212060141594785	0.10629622845085099	-0.18445198207264002	0.7435704648369129	0.0263327025937917	13.331236853285198	0.315778583018474	0.968161961681782	0.620496749792249	-0.9145638320910899	1.9585495999136697	0.124906195140509	4.81411352145618e-10	0.7529272559109791	0.340356194879169	0.53665557347267	0.36296951104916403	0.0707925475107294	0.9011881273226129	0.999723304674277	0.9991522125846851	0.9846334338777089	0.9859267460796336	0.420893229967485	0.9550814097772199
SCN1A	0.22590172989260301	0.0567473781348666	-0.15285130336640498	-0.7610752708148859	-0.449557825183982	-0.00501193196647048	1.2980113706003897	-0.35994555673136897	0.0427815744909075	-0.38781209494354096	-1.1537155860413502	-0.948583161116984	-0.0101081504181085	0.8633909175936479	-0.458088193186654	0.9661729517314109	0.6991419791847161	0.251813466247075	0.34562571342682896	0.991958914150191	0.39160446282102296	0.6481170830370461	0.999723304674277	0.9991522125846851	0.9835193681374801	0.999988948304754	0.7630939626554809	0.8168057669811138
SCRN3	4.08080833607844	4.15331304793978	-0.0240866219846492	0.266554280631551	0.0663432137519422	-0.139720618613831	-0.379326926972774	0.242403040371002	13.0704019532235	-0.190618623248436	1.27191004437946	0.41841430099328203	-0.752042978739593	-0.9881453866350991	1.2402343416847799	2.3135870365874503e-10	0.8492690243436121	0.208670935448273	0.676678055607183	0.454058318146304	0.3363818811671189	0.22173389476296695	0.999963539202835	0.9991522125846851	0.9920243644945922	0.9989170733056675	0.7273763981941332	0.4644885071161677
KIAA1715	4.08272392269273	3.98465905414105	0.146277314680364	0.25183339118749104	-0.241996255905133	-0.0447351527472815	-0.0716535873937504	-0.208014360298996	12.977645852207198	1.24690734367695	1.2606465006356398	-1.59901735517329	-0.25596317508568	-0.19415825114623497	-1.1043221220214698	1.28754257287525e-12	0.215784810080932	0.21155223316768	0.11344554228016698	0.7985839490331771	0.847378081337092	0.273997435325698	0.9580247886639153	0.9991522125846851	0.9835193681374801	0.999988948304754	0.9612469484380061	0.5221904451416294
ZNF385B	-0.12172404947170401	0.8455257327786949	-0.11749492755145001	0.4817094014610229	-0.807588618193568	-0.778088272849361	-1.16261909301874	-0.941824926381543	0.559801832601343	-0.27439822687149396	0.64105250228218	-1.5544681310174098	-1.4081660350486698	-0.7049584122656558	-1.145983802155	0.580120418597332	0.7844791913227149	0.523228808764125	0.12403645589408802	0.162880189987827	0.483234924418267	0.25501405226220997	0.999723304674277	0.9991522125846851	0.9835193681374801	0.9706232253009607	0.8180638350771925	0.5017868439964446
CDCA7	0.225257917656667	2.2548227176581896	0.455825935864609	-0.7621056860979009	-0.42264529256177796	-0.33450967024303496	-1.8649630340114	-2.31071099780673	2.02539701503033	1.25190619618779	-1.2583642056001	-0.944289994927178	-0.6236978352835899	-1.42149645732879	-3.46399651116806	0.0560014301160491	0.21403317123498303	0.211638483788185	0.347730912277242	0.534471029885146	0.164140363543672	0.000943450532205763	0.9566125356199456	0.9991522125846851	0.9835193681374801	0.999988948304754	0.5678072831758753	0.011575893674688904
UBR3	4.19948066959733	4.18672169129301	-0.26354459866797	0.24723964125092604	0.16649418457035198	-0.20550989492146898	0.0390019900010086	0.357757752531512	16.4766709228723	-1.9467707587410101	1.4172177387211897	1.0400057937656801	-1.05892493705954	0.130247487095547	1.98838280847422	1.7360911229905798e-28	0.0547886483407955	0.159990572913052	0.301218879131966	0.29256516095974894	0.896671310105186	0.049912741031797006	0.8155952217418623	0.9991522125846851	0.9835193681374801	0.975917421406552	0.975197203436532	0.18493358704540885
PHOSPHO2	3.9842860442794596	3.54340751594402	-0.12597703409250802	-0.19490540696984998	-0.0721870100825682	0.056300387802657996	0.7804705079800609	-0.0638247151505273	10.6617129687331	-0.8276869529118621	-0.8266545797553021	-0.379145577857141	0.25582100744829106	1.95304992243575	-0.272657110490921	0.0006539275061488559	0.41016366910897395	0.438518403636325	0.7060629984662421	0.798795457460016	0.138462816181982	0.7883781916299979	0.9909334725455584	0.9991522125846851	0.9944404767875877	0.999988948304754	0.5331029289344883	0.8962141269009911
GULP1	5.54477805759989	5.80781509909315	-0.15467555835172303	0.0047615509179868	0.0340420074756592	0.000254877753724891	-0.0644107649063449	-0.739440380368122	22.2099881492027	-1.08390580591059	0.0256454268105404	0.19687367802292302	0.00125729867046591	-0.20526502768101398	-3.54706187362369	1.30642122184349e-37	0.281401276869833	0.979598885295941	0.8443855864097579	0.998999699566808	0.8378445761020291	0.000630232481473663	0.9720179620563341	0.9995328464920704	0.9997185870846909	0.999988948304754	0.959344306263977	0.008500698255321498
FAM171B	0.567605325286804	0.7546317442338829	0.66412641410409	0.761412961257235	0.0484850266375191	0.4117795611447199	-1.35488385241604	-1.3468683512833601	0.929209928003775	2.5259917936997103	1.68145572948361	0.15118115263499	1.07547083898654	-1.42019541929154	-2.86447825490811	0.36435780418584	0.0133912852367863	0.09628782171018	0.880196596480173	0.285160731817927	0.165572263503725	0.00572694102205825	0.6352659548656971	0.9991522125846851	0.9997185870846909	0.975917421406552	0.5699932479523172	0.04254756964924487
HSPD1	7.96645891059781	7.99652049807875	0.0123162736276514	0.0532242583000849	0.132526138668867	0.0851993860391935	0.0681313615479909	-0.349123099087745	24.0065114229837	0.101968696884453	0.257385510715951	0.8767664386585671	0.490801722095901	0.17173121126695998	-1.68608580718347	1.73261217254708e-14	0.91901877664114	0.797574440677023	0.38303929566291794	0.624802431797091	0.8652491023347929	0.0976877516590859	0.999963539202835	0.9991522125846851	0.9835193681374801	0.999988948304754	0.9669025553563478	0.2838703172463234
CCDC150	1.15106353862163	0.506621393452148	-0.182279223263375	-0.327936935813018	0.17937741966750498	-0.0653392837325226	0.9687896378434742	-0.264972881725534	0.6470970927593179	-0.654074348339922	-0.666694391979058	0.49641704431634903	-0.155106260605048	1.05437989087511	-0.5631431377131321	0.523245170340941	0.514801390091324	0.5068492587111061	0.6208577885766939	0.8770969270487291	0.29873768773847	0.5752423215577719	0.999723304674277	0.9991522125846851	0.9868853894262998	0.999988948304754	0.6990821818005184	0.7710787861709181
METTL21A	4.41737249766554	4.28296378578026	0.18276214741188002	0.020478158003505	-0.10310144940995401	-0.0265836152913901	0.14052429969260502	0.268442809677707	20.1626740033385	1.6531930548623002	0.14051540179936498	-0.750135928477615	-0.163915717508866	0.558110828678625	1.7577042274542	1.5199214304874698e-34	0.10189587455518	0.888577607367581	0.45519671908217796	0.870177697683032	0.578202158354153	0.0823152456764809	0.8772550082451248	0.9995328464920704	0.9835193681374801	0.999988948304754	0.8639382168953023	0.2545874230532306
CPO	-0.035531950564099996	-0.869393703692896	0.12373217231444301	-0.0375410813232597	-0.498968267494324	0.234373623458157	0.600093407055594	0.167310033286923	-0.7521686767579999	0.33201400233684397	-0.0557227245401435	-1.0377182327902	0.432189156634031	0.45205094089695497	0.253857432582334	0.458567628509361	0.7406961571633058	0.955690991674639	0.302369051860166	0.666682024728181	0.653412456795908	0.800328968787874	0.999723304674277	0.9995328464920704	0.9835193681374801	0.999988948304754	0.8992914075761826	0.9033624327496477
NBEAL1	6.20073717527732	5.63940568779135	0.0725740924288461	0.0530389192643009	0.0656868847686046	-0.0285042205066603	1.16701141317748	0.382962035133472	11.6123830193134	0.6364358401859991	0.267493068619493	0.460127128346136	-0.17049358325031	2.33606711176405	1.68408063509011	5.7445238730198e-13	0.526282593120345	0.7897582316442541	0.646657998064301	0.865038452199087	0.0218923048986872	0.0957526817217783	0.999723304674277	0.9991522125846851	0.9901069140953827	0.999988948304754	0.2545069341727468	0.2806404613070922
KANSL1L	5.514584850285809	5.7888654295607	-0.236782573526654	-0.22623786746618804	0.101156905700747	-0.164483593579884	0.0547395655699803	-0.231756935878739	17.7446707454498	-1.9889928087989097	-1.11725941391773	0.674606012524536	-0.939344121837517	0.141085892628711	-1.17392349884242	8.45575964423302e-14	0.0498940841457549	0.267229189169358	0.5017302875278279	0.35015995841748804	0.8888103792827691	0.24516262196707397	0.8016003491906397	0.9991522125846851	0.9835193681374801	0.9839327071687985	0.9719268098642734	0.49090655736767813
SPAG16	8.516421934987081	8.422461079221291	-0.0789078544225142	0.0704887558868028	0.0204437746497052	-0.18411199719182397	0.0566605462367874	-0.15451142130989098	34.86031210766269	-0.889493654574996	0.45115547250933297	0.17883564775948896	-1.3986810795553501	0.19896574884937	-1.05417220660538	3.81628684233126e-23	0.3762162586177821	0.653122726457217	0.8584839332066271	0.165465023430896	0.843479675826802	0.295719502867078	0.9909334725455584	0.9991522125846851	0.9997185870846909	0.9707241775861801	0.960591349870347	0.5445354478751665
ABCA12	1.6313601155221102	3.6097545910110997	0.0146903433490223	-1.39041456333884	0.23054736059321698	0.26105215687815303	-2.22092562077297	1.8239045612703402	4.482542824189519	0.051721640949103	-2.96929375605685	0.640815420735635	0.582980237656903	-2.2453166111745397	4.10854624885919	0.000273957981218462	0.9588693712053791	0.00390028363675344	0.523346923131491	0.561416977872138	0.0329365125097161	0.00015911974594463602	0.999963539202835	0.5084242219910206	0.9835193681374801	0.999988948304754	0.30808890597254573	0.003035935977880811
SUMF1	4.5468147953948606	4.77752493589809	-0.0766392045270099	-0.0092173062562354	-0.0859539475940478	-0.189251747535852	-0.130886010770979	0.160777771933448	14.4739745266089	-0.678678511913685	-0.0480544944641958	-0.61211367012476	-1.1495479159433502	-0.333046524386157	0.843077123884701	3.3827937793852196e-13	0.49917719348941797	0.961785817788831	0.542087343561098	0.25350341062994897	0.7411708704525329	0.402494027509498	0.999723304674277	0.9995328464920704	0.9846871674318498	0.975917421406552	0.9317042144068052	0.6398462511308708
NYAP2	0.40010517733843104	-0.691038925839732	-0.111565294414611	0.7924782077068341	-0.693443410620307	-0.0795306848792044	0.5926292030247738	-0.281588221751386	-0.5786473193946129	-0.29599879817708	1.08124673402204	-1.3706469814113402	-0.13656954369371	0.45355114408891	-0.428251818282533	0.5666251383540409	0.767956964419715	0.28257643699588497	0.174132387206871	0.8916890666101341	0.6516948241323121	0.6695817551090171	0.999723304674277	0.9991522125846851	0.9835193681374801	0.999988948304754	0.8986479319655077	0.8305025949572834
RHBDD1	3.58993911827129	3.07967733309393	0.0470723835113823	0.178002141168571	0.151444805784344	0.110687363179355	0.40936303791489503	0.038954739187582	14.499521644718302	0.42297354646703705	1.22325893832399	1.13175012868576	0.695448140318076	1.63707581934023	0.250138308395939	6.21299147165071e-25	0.673358253840933	0.22453492477907602	0.260849363298448	0.48862796968787797	0.10522701163520401	0.803070115596515	0.999723304674277	0.9991522125846851	0.9835193681374801	0.9989170733056675	0.4889427764757268	0.9044433987725333
ACKR3	0.894594592103174	2.19847496433001	-0.8765617575891809	-0.514570419203862	0.0305124166621514	-1.09342580872309	0.00951305771517596	-2.4916910429898302	2.05539208587704	-2.22986480382482	-0.820376248057359	0.0652152322319411	-1.99190750808963	0.0073897120797347	-3.5186925531364195	0.0553719094950541	0.0283445403712164	0.41447623928374894	0.9481528948771909	0.0495244417097179	0.9941758804383279	0.000883972863692142	0.7379839244371798	0.9991522125846851	0.9997185870846909	0.9015388881083537	0.999003063142174	0.01097086577092171
TRPM8	0.21931593577292896	-0.833900112269098	-0.25545328005455	0.262761120148027	-0.6822099458162281	-0.05694190429684701	1.03604819475605	-1.01002499109705	-0.6420652461131839	-0.648685598233347	0.32548959659834803	-1.23560403579431	-0.0905109840433947	0.7714544504951178	-1.42109853568324	0.524875021835485	0.5183262153941911	0.7455949398168521	0.220080607922307	0.928093050401427	0.442741456126765	0.158874723251635	0.999723304674277	0.9991522125846851	0.9835193681374801	0.999988948304754	0.7960165974590536	0.38209803735964676
HES6	4.675053525437639	6.07640531022743	-0.24661384310768802	-0.9267956256939781	0.7814171351102109	-0.462205071224601	-1.04486836949567	-0.22672777860626	9.73537579850461	-0.979434288306967	-2.22031371740061	2.41976444887585	-1.1756404241799399	-1.37997306837224	-0.586885171771676	5.32808225257813e-07	0.330093254133156	0.0306155814529536	0.0176374951327963	0.24296064103852802	0.188535677835534	0.560789382171629	0.9896575424405578	0.8591237479365453	0.9835193681374801	0.975917421406552	0.5970201693736628	0.7614462099959667
ANKMY1	6.524099484400019	7.248161599221059	-0.0781657087324435	-0.289741592176034	0.046516516104788	0.0887335634752173	-0.6407671258721811	-0.390283139810031	26.810266740952102	-0.6785325069205171	-1.52912551967951	0.31659625852594	0.517413778066088	-1.9598387582628798	-2.19327420955446	5.21896347607326e-17	0.49923574767609996	0.132493494994079	0.7523162034731479	0.60619088366773	0.0629896873946885	0.0326424132429763	0.999723304674277	0.9991522125846851	0.9964228670005568	0.999988948304754	0.40013246878241104	0.1399036646018561
COPS7B	4.15184974410908	4.33354826250141	0.0996372333247159	0.16456224601517	-0.0316909663692458	0.105821717978176	-0.387503558874601	0.056925873283878	13.9261928566543	0.6774515370161611	0.7441129225649409	-0.173664565989191	0.487576794382147	-1.04260741993038	0.270077083238005	3.19456541458708e-10	0.499926577351311	0.46610165498425	0.8625899264434491	0.627121206678545	0.31587537847491	0.7884766337281659	0.999723304674277	0.9991522125846851	0.9997185870846909	0.999988948304754	0.7134615212138249	0.8962141269009911
DIS3L2	5.01956628494831	4.85113436170616	-0.11785180713280101	0.19879504110237603	0.112540742993084	0.11598804955477601	0.30527975720665695	-0.19429868854150797	18.0070831607609	-1.09910609709109	1.11790065931565	0.845992668341368	0.7565216717101421	0.943369606131378	-1.12341136429243	3.78314510881917e-11	0.274763315097075	0.268554532323955	0.3998824634916311	0.45138662830773396	0.36030499561237894	0.267455182983824	0.9709040781299729	0.9991522125846851	0.9835193681374801	0.9989170733056675	0.7442177339379896	0.5149967545432262
FANCD2	1.9094474651595899	1.50650469735037	-0.17576025469104	-0.0936307020622446	0.12067421371921999	-0.333073400586723	0.719498014886896	0.6182936921050171	3.3450281763975096	-1.0383804705375401	-0.329674738859514	0.5697600669269339	-1.35219191231971	1.33303963794293	2.2713467694735296	0.00724372559220467	0.301996118046178	0.7428473612513	0.5703088167538289	0.17982078333227103	0.208118043783973	0.0299936963532131	0.980868970297413	0.9991522125846851	0.9855760047988313	0.9714121869667818	0.6179394258023402	0.13225143343211307
TAMM41	3.31073407990282	3.2969966899195997	0.270395856429461	0.7664067995322679	0.00312469205021235	-0.20232768842676302	-0.6060592066989681	-0.274968278289768	6.5536174858735095	1.4589895569859401	2.44276296173881	0.0135901507032616	-0.731553145174434	-1.00321635314518	-0.895697393980057	1.48277265843773e-06	0.148189537100102	0.016940823312988	0.989188154053069	0.4664076730525129	0.325187527790045	0.374375254052575	0.9244074041340944	0.764294061125279	0.9997185870846909	0.9989170733056675	0.7188137027418061	0.61527994022009
VGLL4	6.251843607557089	6.19056895290457	0.0404343249807989	0.14905871007910199	-0.00579274221609354	-0.0140099390936269	0.00278070938470968	0.0024856961716597397	25.499585655021	0.449817567097014	0.9633438886642891	-0.0504654795928264	-0.10533721818724999	0.00960528966154024	0.0170284566775627	6.768023925962169e-14	0.653975868065453	0.338612619451622	0.95986779975771	0.9163507202886642	0.992429643404254	0.9864851462539008	0.999723304674277	0.9991522125846851	0.9997185870846909	0.999988948304754	0.999003063142174	0.9918470336313032
RAB5A	5.03445707377104	5.1840019834975095	-0.16956113932934	0.18976304271947303	-0.133427215632093	0.0401627851815016	-0.101022878522572	0.38783300357596	18.8294945594251	-1.23759639226049	0.9633383740004801	-0.7861824912538521	0.201154494968865	-0.30710848633030896	2.05023129770306	6.62114276001739e-10	0.21923229241173103	0.359772619465414	0.434586835759437	0.841084300533083	0.7650114538822299	0.0483202294381296	0.9591010832131398	0.9991522125846851	0.9835193681374801	0.999988948304754	0.9394299980542957	0.18082387682980228
FAM134A	4.974247666200269	4.92163953419674	0.0141947208997743	-0.0069190709410256205	0.303761852686448	-0.23248351035481502	0.0902861690496597	0.6168178123941579	19.6564583273925	0.124305319300144	-0.0390307895242135	2.1345969998883	-1.35469563093096	0.302109070853661	3.74851019936916	7.8914801726838e-12	0.9013612665404959	0.969224564607603	0.0359953350201729	0.179102407821192	0.767501974396023	0.000592282502020545	0.999963539202835	0.9995328464920704	0.9835193681374801	0.9714121869667818	0.9401932413168403	0.008138734181672646
CTDSP1	3.60056873232983	2.32793527119278	-0.0759482361585085	0.155466261488927	-0.202640781404977	-0.305773069830783	2.21088655926258	0.29661218833181896	5.4091314082004205	-0.40944753509410403	0.531926358913721	-0.874205242598618	-1.1757012127478002	4.34603302852172	1.03080309775829	0.00019968282749153102	0.6832242169736071	0.6012114803200661	0.38470914480418705	0.242992957439172	0.00162566343310401	0.30966428438067894	0.999723304674277	0.9991522125846851	0.9835193681374801	0.975917421406552	0.06784615188835369	0.5579415023678969
RQCD1	5.24048369757952	5.39798629303496	0.0347169233231018	0.169278639820544	0.10699609734325599	-0.0377311980355527	-0.16942046141783698	-0.657927683410324	28.400561878985897	0.33831580847907805	1.2676271988631	0.867887507978479	-0.251180659308733	-0.7541466942331322	-4.4197558062283795	8.854852604331911e-46	0.7359402930210771	0.208313401209942	0.387843588048859	0.8022667544768721	0.45279752296881604	2.8380870344355498e-05	0.999723304674277	0.9991522125846851	0.9835193681374801	0.999988948304754	0.8027278467162572	0.0008415902972494914
MARCH4	1.20249607996169	-0.581823128251141	0.24946765222469003	0.308478094032487	-0.13373522331959198	0.806918562850869	1.40957591212169	0.39067423283944896	-0.801811770430365	0.8865891417877741	0.6602285899894661	-0.383963424561115	2.08904761227212	1.62511373710736	0.8477226424747559	0.4446730645601629	0.377744522669116	0.513237077410739	0.701965740989843	0.0396381994591145	0.141899186752975	0.4035499251275829	0.9909334725455584	0.9991522125846851	0.9941243493388493	0.9015388881083537	0.5365498532060589	0.6407528356929737
STK11IP	5.045916884612191	5.5664566449717	-0.0221445714384002	-0.30388585534761203	0.0645267613770844	0.0174639187394104	-0.426978865863806	-0.0473702232999925	24.2234909105792	-0.19908916286162398	-1.8190377650286	0.464190228594904	0.105691857589771	-1.53961995807573	-0.29886214218161894	7.271646859417499e-15	0.8426588656365129	0.0830868315674831	0.643831256428005	0.9160785883829491	0.143147049611928	0.7663614987626691	0.999963539202835	0.9908928798670344	0.9901069140953827	0.999988948304754	0.5379924815426621	0.8848029121124248
GMPPA	3.6861034695918597	3.6986361295804397	-0.13385805818695098	0.00314394703866881	0.0429942333367538	0.21450153424750001	0.0506941774978881	0.14997616487850599	9.34763487097347	-0.788269013909408	0.0116620737527156	0.204881701395057	0.8950818988616001	0.10600211327104599	0.5755398630418139	3.30881722927507e-08	0.43268237556393296	0.990750110564907	0.838155377839735	0.373235884413128	0.916893497050685	0.567817354961385	0.9956921907415177	0.9996160017409879	0.9997185870846909	0.9889672920742545	0.9804460687742488	0.7662733143112153
GRIP2	-0.24789820684424	0.4603690237991071	0.131722884299455	-0.0775734999381095	0.0885602312187106	0.185453033282137	-1.57906304154593	-0.27910078312153497	0.355987142527777	0.323733543013827	-0.108716036573571	0.176005711355334	0.323303554846695	-1.0521007478906301	-0.38745477457001704	0.725735394709877	0.7469461953879641	0.913678143824611	0.860720883026409	0.7472548939557699	0.300302044740121	0.6997188876877449	0.999723304674277	0.9995328464920704	0.9997185870846909	0.999988948304754	0.6996452094235648	0.8468113825589675
EAF1	3.7601388986022997	3.7433291992159403	0.0779032976384781	0.0691766125163627	0.0344287695943945	0.0564941401121579	-0.30810575951963104	0.217741645973496	10.537289693166	0.5627492632748411	0.29591084793968	0.19368892630395104	0.26658832255915	-0.720139586029884	1.00080945532389	7.84854388697825e-10	0.575055384847903	0.768241073205213	0.8468710371531619	0.790417502919698	0.47830079641434103	0.32157460763448403	0.999723304674277	0.9991522125846851	0.9997185870846909	0.999988948304754	0.815107342370442	0.5689509568304412
CNTN4	0.501327157094754	-1.4074175371192301	-0.5628913064257111	-0.31065666702322603	0.399546260564617	0.516372777369782	2.4046287264907997	-0.5083943717588629	-2.22844094947845	-1.7558948766676798	-0.73268018322347	1.0929376403093198	1.24063943171627	3.21348794846196	-1.0092245932684	0.02842924290759	0.0826257499976654	0.465722956309675	0.27743830368447303	0.218074230003023	0.0018398684790930698	0.31566561430955103	0.8531580513787126	0.9991522125846851	0.9835193681374801	0.975917421406552	0.07248633969457342	0.5629577841093021
DYNC1LI1	5.27719199505039	5.66087168165317	-0.181298692348564	-0.0247441761751342	0.25053127596287	-0.0605705765089633	-0.37701139915921295	0.212998894649621	18.940946770427	-1.99231015140299	-0.15812124156837698	2.2273462156966297	-0.44853142092119397	-1.1043727946655901	1.31669863079515	8.82543670173214e-19	0.0495942393070885	0.874729692387361	0.028602400895543	0.6549075836829179	0.274123578398905	0.191810038559987	0.8016003491906397	0.9991522125846851	0.9835193681374801	0.999988948304754	0.6797270858217709	0.42684766028306914
RBMS3	2.9424376403404997	1.58091603390356	0.00022723906167952202	0.737658106736463	-0.41631699518373294	-0.278000990063469	1.78981719947507	-0.238151653603161	4.03902012713173	0.0013659380407218301	2.7854686546884304	-1.96901508121019	-1.17621955377828	3.87495071848476	-0.906134853849785	0.000491570919999302	0.9989132760565749	0.008617179321245009	0.0522233055714176	0.24275032781355102	0.000927519621492441	0.3688056887045179	0.999963539202835	0.6315904677605352	0.9835193681374801	0.975917421406552	0.05089043392160361	0.6108914285952457
OSBPL10	2.7257565552301903	2.38413444939923	-0.1474460658191	-0.430426836133044	0.179266349530696	-0.0205605370000778	0.995164400008021	0.892182741106756	4.01129866594475	-0.716616224597234	-1.26064664117542	0.708330087523821	-0.0709615968712085	1.37723800579417	2.61223752879209	0.000636268188695238	0.475541543626896	0.21099475846412805	0.480642578282303	0.9435913160147309	0.180677000803315	0.0120299758151902	0.999723304674277	0.9991522125846851	0.9835193681374801	0.999988948304754	0.5875254288636844	0.07144760654993176
POMGNT2	4.29731208221349	4.14281614963729	0.0849347324552757	-0.0444893728820774	0.0318678372713566	-0.0520804511410775	0.238192263002943	0.280625719842035	11.1767006346205	0.675786996005371	-0.20464276050427802	0.20052006436740302	-0.27430159781318403	0.546467680209643	1.3269062206550701	1.3893121802283e-08	0.501051182662396	0.8383470619949742	0.8415608300844599	0.7845173313918928	0.589614265780962	0.190432718531363	0.999723304674277	0.9991522125846851	0.9997185870846909	0.999988948304754	0.8682294425141454	0.42480471942513653
ACKR2	1.6398628761238998	1.5318638785693701	0.0562219863714111	-0.628769831501692	0.141254943615665	0.353923568238997	-0.146019618191846	0.5592500724153321	3.9685874092716897	0.305572522136574	-2.2711318902072297	0.618050234349115	1.33674697290567	-0.31279603599635397	2.1187563932746802	0.00409279004778245	0.7606845255019801	0.0472396372515059	0.539074313599465	0.18514134352764003	0.763377977903263	0.0433632074185338	0.999723304674277	0.8966013736412132	0.9846334338777089	0.9719164453987166	0.9389582968029305	0.16811249055692257
CSRNP1	3.5262447256288905	3.44335381490483	0.0220474547696293	0.20178461846752	0.500173863888257	0.0702665349011894	0.614798761215134	-0.9137050086611881	4.47835362870883	0.0962945903636483	0.527552618831478	1.80451841501671	0.216755785174422	0.672326379650863	-2.1070537555641202	0.00011836253727621499	0.9235131688357391	0.599153052550734	0.0746801601632473	0.8289115675510341	0.50553247585135	0.0390634075826994	0.999963539202835	0.9991522125846851	0.9835193681374801	0.999988948304754	0.827033102520663	0.15698915073014078
SLC25A38	3.90486571834036	3.1812839720699797	0.0120953027937872	-0.0379499079662161	-0.0664346839535584	0.13683877564163902	1.07259418971414	0.500202548401115	8.57129347647239	0.0971776773316041	-0.17684159990440598	-0.425665629664794	0.7647854272632191	2.42520231254121	2.31989575530043	1.08485993170806e-07	0.9228125382109691	0.8600668453375309	0.6714250059936852	0.44647522360126296	0.0232674489853305	0.0245168010856466	0.999963539202835	0.9991522125846851	0.9917743655639463	0.9989170733056675	0.26173750194716394	0.11607494872456033
ITGA9	1.60048689018058	0.801816258320861	0.18305974487367802	-0.12014002173400501	-0.583191590352045	-0.512823675451544	0.966639599361787	1.7508642642101002	1.76662770513441	0.8125596386723749	-0.400627271304992	-2.00795152038193	-1.5332474529205	1.77461161724293	5.892205209860929	0.0807979277657654	0.418688516027404	0.689676706975864	0.0477508249786114	0.128843474040155	0.0794600233784943	7.04674913077166e-08	0.9909334725455584	0.9991522125846851	0.9835193681374801	0.9644708871045653	0.4406004058612305	7.16977564325864e-06
GOLGA4	6.530244058941361	6.297064361939559	0.0593016350341357	0.0931820610042035	0.13447102564732802	0.0212325371886933	0.33090260316761305	-0.0779076559025713	17.7435132396661	0.572847920344885	0.505876034468921	1.0226996568444	0.136377175193037	0.834016436189911	-0.41710607702024	5.22645360625677e-18	0.56829088427968	0.6142369977637919	0.309422806771238	0.8918448562026179	0.40738774794987104	0.677697811626216	0.999723304674277	0.9991522125846851	0.9835193681374801	0.999988948304754	0.7739609744780961	0.8346813313389977
CTDSPL	3.34542602882034	2.64575138635195	0.0291741043103248	0.63873118627153	0.16650762417223497	-0.20157436404445603	0.652329524842606	0.41959679230444996	4.8253325827751	0.1359463391579	1.78938815223039	0.625101886080422	-0.6361452381273821	0.9948549234905921	1.2614159318496	0.00029479043497553797	0.892178646352787	0.0798859006881577	0.533552372764397	0.526351828600176	0.338101089545699	0.21578766813669298	0.999963539202835	0.9825524753489958	0.9838127081379342	0.999988948304754	0.7281385629866012	0.45825977238344495
IQSEC1	5.33952182002867	5.362544528881401	0.0118436408981975	0.29924440710593103	-0.25563845192161805	-0.267219272072584	-0.110315103214886	0.217619470017047	15.8347394885866	0.0962933548526032	1.37598866368359	-1.5737854889944398	-1.3873260424345402	-0.276681802739652	1.11154008166505	3.89879517493e-15	0.9235113506701569	0.172659733713074	0.119195046537651	0.168887461247701	0.783516381328923	0.270440290418508	0.999963539202835	0.9991522125846851	0.9835193681374801	0.9714121869667818	0.9447148515592355	0.5184322176213824
CAND2	1.92963730154675	0.9541637458056991	0.269177961616826	-0.0690282789445546	-0.23985121598776102	-0.797719468631912	1.40675853666616	1.0213894509668	2.32778217301537	1.33862203878324	-0.258457312396221	-0.9459437165144859	-2.6591335956510096	2.91653649462452	3.6993420664676804	0.022244572511827997	0.184181352467262	0.796664456887236	0.346797177409181	0.0093243807730764	0.00450173446928649	0.000378007017957575	0.9457671958282091	0.9991522125846851	0.9835193681374801	0.8730200569409672	0.11290484600922036	0.005864241461493593
RPL32	10.295375416161999	9.565040443742449	0.317833872638987	0.0869829806721016	-0.160507949616224	-0.157365036849066	1.0530474993512	0.22698844182703498	29.2681686370648	2.13482416249701	0.37199846642135204	-0.8445649233288771	-0.731185040601535	2.68822172142532	0.9959023551955609	3.7891258988332704e-13	0.0356414586031496	0.7146774371936271	0.40101200531773107	0.466829592126282	0.0186165904138508	0.3247463871816	0.7680034076864686	0.9991522125846851	0.9835193681374801	0.9989170733056675	0.23510006045145487	0.5721429159529358
PTPRG	0.9913496179294741	0.36593473019023404	-0.253273723038435	0.181418418930592	-0.5451091444978521	-0.298264157307845	1.27166819921747	-0.395112406049723	0.47530041012832297	-0.8658452893100649	0.37189721568245293	-1.4910810974278	-0.742121730742105	1.3731287335853402	-0.8207674625006959	0.641355353974763	0.38895812511074895	0.711314871337388	0.139558171406548	0.46001611603292	0.189017842846584	0.41624811240500803	0.9909334725455584	0.9991522125846851	0.9835193681374801	0.9989170733056675	0.5976385416912259	0.6508725735567088
IL17RD	0.581279651582392	-0.110447432316601	0.0313449347273951	0.156494607717386	0.0625207133545092	-0.237208453046127	0.564919955401427	-0.487366130781866	-0.127578152913866	0.10988788910060301	0.30581953819124297	0.17026628750630302	-0.545060925688822	0.568337121615948	-0.9772747186536109	0.8993964742271819	0.9127560147758002	0.760477168060272	0.865204534153058	0.58711168844223	0.572610993712276	0.33168176579867603	0.999963539202835	0.9991522125846851	0.9997185870846909	0.999988948304754	0.8618228075066668	0.5782993659881225
SHQ1	4.10310823676166	4.0938534050275	0.0756126457494983	0.0567343559450427	-0.12740101909094098	0.30600286035419705	-0.11464614270689	0.109458516467574	13.681882116931	0.605864770512813	0.279025406429479	-0.8124445326590791	1.68968401189673	-0.317165515425166	0.5633546809229699	4.41309106992145e-12	0.5461822810287	0.781355078442926	0.418774737900538	0.0947007483869891	0.7542554505931499	0.575651761644666	0.999723304674277	0.9991522125846851	0.9835193681374801	0.9346153076962771	0.9349506973471825	0.771467892529107
SLC25A26	4.24815159468746	4.27605390025881	0.147761585545727	-0.0684480249955805	-0.27063400737521104	-0.263388414311304	0.34031192274322897	0.00910782832601229	10.5746462461726	0.9821192283574709	-0.26542943018306	-1.3763195057663797	-1.1568736018042298	0.701216716849477	0.037251827643334	3.23132127820733e-10	0.328772001214171	0.791434971403241	0.17225884938236702	0.25049498760246897	0.489151754542149	0.9704199931244731	0.9881775127472557	0.9991522125846851	0.9835193681374801	0.975917421406552	0.8201195061970138	0.9864176013427173
UBA3	5.37648325353375	5.420204101364661	0.115790794312759	-0.190616269736239	-0.0860267327776195	-0.0371005535370058	0.0464338965068398	0.0367436743237591	27.985418801888798	1.42580741662467	-1.4237106263224097	-0.829378385721087	-0.30755177728485	0.19880301053651	0.29135558188863897	3.76108416692294e-09	0.157502376827448	0.166184126988485	0.409225748664972	0.759180213612462	0.847190274207875	0.7728493463971129	0.9300365082223282	0.9991522125846851	0.9835193681374801	0.999988948304754	0.9610990418748646	0.8880132964938258
ARL6IP5	6.85316570553748	7.13644054369189	0.0259947355806321	-0.0312182358097931	-0.0991168238721241	-0.142682127989048	0.0111803034920282	-0.48997176023701705	25.487893503179397	0.299157202738825	-0.205161276296403	-0.9019528368606781	-1.1176366322178	0.0347319607559398	-3.11742559407401	4.390034672801249e-22	0.765556146536177	0.8379256623718859	0.36965423864119396	0.266834260765928	0.972427226749012	0.00257223215091807	0.999723304674277	0.9991522125846851	0.9835193681374801	0.975917421406552	0.9931339618230222	0.02420565167988453
TMF1	7.3032002304948795	7.01155736993849	-0.0233249518270352	0.0313803187267718	0.103542482220375	0.0334519329188939	0.412237616228887	0.0066445555964359205	30.923685414402698	-0.331553049141037	0.25108440419942496	1.1573423278838002	0.322818043589592	1.5900613568480302	0.0530525931526133	5.47831816816136e-24	0.7410517623205269	0.8023412997057	0.25041736001472803	0.747617838110753	0.117840095509876	0.957828731287086	0.999723304674277	0.9991522125846851	0.9835193681374801	0.999988948304754	0.5080963991562288	0.9817365407804259
LRIG1	6.368802710752011	6.3451321574350095	-0.0416860653347851	0.0932117431464072	-0.13532005829303997	-0.374832495168555	0.401082300709628	-1.34071649283036	20.2734606807687	-0.35903945130684295	0.46220811467169204	-0.9091926379066059	-2.1420998821695503	1.08800250802681	-6.72627401282109	3.0786706908420896e-16	0.7204462104806121	0.645236097924932	0.36577379175688496	0.0349826065403144	0.284805002700261	4.906192405078099e-09	0.999723304674277	0.9991522125846851	0.9835193681374801	0.9015388881083537	0.6879203561731039	8.214911645157924e-07
LRTM1	0.0830708865741033	-0.29100980308971003	0.36968168981589505	0.7792550684060021	-0.5707546504771421	0.11338694587524001	-0.641445107336365	-0.866991646497215	-0.256306253942838	1.01999479224307	1.15155975821665	-1.20659375994513	0.21188819678909102	-0.5024961528842979	-1.346052333358	0.7998245045840808	0.31066622165754804	0.25266608818395997	0.23100618486668198	0.8326965893270649	0.617685846967423	0.18231729407190603	0.9822235993494112	0.9991522125846851	0.9835193681374801	0.999988948304754	0.8835195673943779	0.4133475899099604
LIMD1	4.03326732484002	3.98262359307048	-0.0237873784388458	0.146568361360789	-0.0976673198471639	-0.0256604854730055	0.165886318826351	0.0765663997218664	13.48039555365	-0.194099967921177	0.7316536274847859	-0.633375646734241	-0.142154419614878	0.466881248161803	0.4031205908276261	7.78582600929975e-12	0.846550110923634	0.467748350158206	0.528167788859881	0.8872881720571709	0.6455222020521011	0.6885775208780849	0.999963539202835	0.9991522125846851	0.9835193681374801	0.999988948304754	0.8956579789883213	0.840098560452424
ZNF660	1.33603133246291	0.6288388246645539	0.0460229356858714	-0.213798464761544	0.0834749047762108	-0.22449056247029897	1.27907156110125	-0.385554576819265	1.02853952959241	0.23757629694200602	-0.6291152464289611	0.343846384713936	-0.8097552259423271	1.7924224749918003	-1.0934683010016	0.31488619499769	0.8127826531455308	0.530933960809527	0.7318175372818291	0.42031442296457	0.0821956825960191	0.278324244906469	0.999723304674277	0.9991522125846851	0.9964228670005568	0.9927966724116312	0.44521932922243973	0.526377001832361
NFKBIZ	5.904990267129411	6.27790189723953	-0.344300430846964	-0.329946681389283	0.686665891921227	-0.00204587717700426	0.233914975555644	-0.506148106186114	9.80038540043274	-1.85678635113462	-1.05104535666417	2.99954321542727	-0.00761841309048576	0.315495419018472	-1.46746030168962	3.028721213659e-11	0.0668458090334186	0.29617334002823803	0.00355707234250131	0.9939391928823291	0.753594714642066	0.14640537987609303	0.8341627344462873	0.9991522125846851	0.9231815372609822	0.999988948304754	0.9349299995908384	0.3639615632066242
COL8A1	0.8679593360443391	-0.38608872292588703	-0.11101611364958	0.41908645713111	-0.22950324190499302	0.426861785204385	1.5798697053859498	-0.533127428131864	-0.445459513831252	-0.411490878752177	0.9506483039241409	-0.733768790992126	1.2786360973113	1.56077529830313	-1.02280753630905	0.660299678381811	0.6817644353461911	0.344421905871223	0.465157356331235	0.204533816944198	0.12777760807975302	0.310058357123757	0.999723304674277	0.9991522125846851	0.9835193681374801	0.975917421406552	0.5186676032879923	0.5583505784749538
NXPE3	2.7213466128134702	2.8207148420893104	-0.33172218577607104	-0.0176015657702894	0.271626150746709	-0.13922353228290602	0.0373470842491578	-0.46696369097611606	9.38559691085755	-2.06119860261526	-0.0850361695816496	1.43936517911109	-0.6123222261735911	0.105538702754565	-2.04210973961354	7.289297711210042e-15	0.0422693599786253	0.932428018785888	0.15363548019181603	0.541921707483761	0.9161913164284399	0.0441687805286987	0.7810839435791348	0.9995328464920704	0.9835193681374801	0.999988948304754	0.9802807304047852	0.17014879496408467
ADGRG7	-0.47858611431298703	0.519139209200565	0.188603085802393	-0.644654984520026	-0.7819818154971311	0.673372918418327	-1.7710056941521002	-0.0846434546890914	0.31715278178380396	0.36899182599211	-0.7022480345788149	-1.19322039660571	0.9252971483494599	-0.957081643127429	-0.0934208239986551	0.753911558427369	0.713075487509633	0.484401715678368	0.23623131779972	0.357433507395576	0.34316254443041494	0.9258133259659129	0.999723304674277	0.9991522125846851	0.9835193681374801	0.9859267460796336	0.7319588116568447	0.966629202257629
MYH15	-0.221996158278974	0.468053833345969	-0.195334478920847	-0.724864215400548	0.448925186399624	0.697132541016241	-1.27599954936099	0.440522814781367	0.37564938911531104	-0.514571289942579	-1.12964877805708	0.981835346453499	1.3931685076309401	-0.8940859637898659	0.64557568907858	0.7105383925150971	0.608219216689037	0.26177013623260104	0.32907255098539	0.167248786461754	0.375770666199481	0.5205308579446061	0.999723304674277	0.9991522125846851	0.9835193681374801	0.9710191253990341	0.7546886205762092	0.7317391907143431
PHLDB2	0.59766941078903	1.70438221103931	0.37981021787516794	0.658405679885125	-1.0334795788195899	-0.126580483055766	-1.38237511156749	-1.9040430156224	1.8299530019182801	1.19165868462665	1.2489905216138502	-2.63797953712841	-0.27383662612889104	-1.2394882559519098	-3.29181721618829	0.0843456476500306	0.23668439267999203	0.21514891913806897	0.0099193628564117	0.784860546415573	0.22648930119258298	0.00170553554201481	0.9657504913981803	0.9991522125846851	0.9835193681374801	0.999988948304754	0.635697095925747	0.017993816856357227
ABHD10	4.47129955761508	4.69183978458462	-0.0109209623528729	0.20101915607799697	0.19636408061965	-0.127433684563125	-0.6157157131872271	-0.0404138203103371	11.9774260275318	-0.0728162025561818	0.7976749941760201	1.05378464977704	-0.5740874964859879	-1.3105581022935402	-0.16841646641110503	1.40410978523907e-10	0.9421207277936959	0.427740921543625	0.29490017614285496	0.567391121131741	0.20272354560360897	0.866905720159477	0.999963539202835	0.9991522125846851	0.9835193681374801	0.999988948304754	0.6133176676415727	0.9380218874077435
TAGLN3	3.82341267202315	4.572507443118201	0.194913648617743	0.22931857024076202	-0.0300155949402995	-0.0100053145091125	-1.19887917040113	-0.997800802669723	6.96323655967486	0.74243348602237	0.527144513322737	-0.0906177350024873	-0.0251205600609553	-1.51167867742102	-2.3757041410527204	1.12286779368774e-06	0.45982990160605697	0.599868563620538	0.928004834211585	0.9800163764908192	0.14397798899319	0.0210499596600695	0.999723304674277	0.9991522125846851	0.9997185870846909	0.999988948304754	0.5397569006347707	0.10481623260376279
PLA1A	3.1586936811659103	3.73773960848211	0.45108034361289395	-0.19778092630781402	-0.401822537436345	-0.398391891639522	-0.832637237484463	0.151187633941937	6.27188705933045	2.5196116350399	-0.5988319394036121	-1.6539238598865602	-1.2878930538442	-1.2811637442040702	0.5152020875699621	5.36310321871894e-07	0.0136361953552035	0.550847387577631	0.10191037053605301	0.201240244146232	0.20422268964889298	0.607778621248625	0.6352659548656971	0.9991522125846851	0.9835193681374801	0.975917421406552	0.6151587802241004	0.7916049387900299
RABL3	4.11129286235704	4.3024529770333	-0.15576423123692001	0.00328340529575437	0.23337651676583201	-0.0980982091046735	-0.114121620008013	-0.251632705909298	15.0781122848877	-1.3639342288486898	0.0172913433723672	1.62492670460078	-0.577821140895037	-0.33326901191765396	-1.38431308854958	1.0365509601994101e-06	0.176131537024661	0.986300892820809	0.107849886411969	0.564881750441185	0.747739693484123	0.17751939272858702	0.9457671958282091	0.9995328464920704	0.9835193681374801	0.999988948304754	0.9341050929822686	0.4068868497719313
ADPRH	1.44524568902455	0.9827354385472691	-0.0705618347377684	-0.337878267824471	-0.420534355396512	0.5627074324070329	0.46810525233278105	1.32677410699564	1.61011494299873	-0.29322820227608504	-0.8400412535025391	-1.3670846578432598	1.6634757034330099	0.6317948717293139	3.61367463277492	0.14565859180351198	0.7700461940723979	0.40612570862586106	0.175161139620607	0.0999337205574144	0.5439079137741679	0.0014499570423414	0.999723304674277	0.9991522125846851	0.9835193681374801	0.9346153076962771	0.847535457339438	0.015956099509006803
IGSF11	1.06684535670876	0.9643803871790699	-0.00315422249431413	-0.261208692123156	0.16082813255891001	0.517501285278546	0.0679612045656812	-0.35483172081425207	1.4527819552990702	-0.0146496498919797	-0.747321090334419	0.63991190588222	1.7677384638337	0.0858414878341612	-0.9060099104167441	0.15829192311857	0.9883456682439951	0.45688747058863594	0.523951090590541	0.0806438287642624	0.9320517420170121	0.36825296262739704	0.999963539202835	0.9991522125846851	0.9835193681374801	0.9197133550449614	0.9843426253260027	0.6104833443239053
ATG3	5.666857207935929	5.88338685251987	0.20196797556486104	0.0395039313799613	-0.196892869265067	0.144663436139875	-0.452847975266515	0.21288153643392999	25.225207618681196	2.10097919699294	0.24622370289768103	-1.58858344466616	1.00510547854753	-1.60629980165366	1.4390880372428403	2.2170776485955702e-17	0.0385361570751714	0.8064455784717779	0.115794738265733	0.31766332326958097	0.12177863535309401	0.156076374542265	0.7775331115191266	0.9991522125846851	0.9835193681374801	0.9816590425309843	0.511438329675787	0.3786610423374327
NR1I2	0.784959567882604	0.167566655464572	-0.243894197405731	-0.18162763690238098	-0.343322372834436	0.274506271563798	0.7111855222394209	1.3770061850682398	0.208080540047487	-0.975760013615054	-0.39994641858881896	-1.06935095186961	0.7632115628052359	0.7652451714194979	3.25203997693446	0.836696955050251	0.331949006384606	0.690176473696911	0.28797793596104	0.44741786480910206	0.447963138252698	0.0017714246421640899	0.9896575424405578	0.9991522125846851	0.9835193681374801	0.9989170733056675	0.7990377879556348	0.01853621062279653
BOC	0.8532263512627679	1.3994184458952201	0.09803059486806	-0.19634689694275897	-0.48230757058300705	-0.556205964427741	-0.25051858996000503	-0.19681834940358103	1.4128857598584699	0.31585611400937197	-0.363924962594645	-1.22731737406544	-1.19860402786551	-0.213428236477805	-0.364665020008805	0.170326200416988	0.752880586444099	0.7168005953171659	0.22310637496239002	0.23394913732542197	0.83217148573047	0.716641369937797	0.999723304674277	0.9991522125846851	0.9835193681374801	0.975917421406552	0.956745990727058	0.8564692633004686
SRPRB	4.67639810836825	4.9722800863035195	0.18100856685879	0.198891866754417	-0.0398877863132111	0.17790107267668803	-0.502323108400125	-0.0718205633253734	13.997446413595801	1.8115248455330801	1.1559504886268	-0.32362627569994	1.21856598211531	-1.26440004539389	-0.3841054073762801	4.5429095247894693e-14	0.0737127164572689	0.250943594807879	0.7470489354160049	0.226413499975513	0.21090338115153498	0.7019073129951379	0.842866776339806	0.9991522125846851	0.9964228670005568	0.975917421406552	0.6209453345621136	0.8479445253579354
TMEM108	0.8256465410763549	-1.46247389104707	-0.448419967552059	0.361741834914236	0.32525221452632697	0.199986006993291	2.7417261183186503	0.35560583254858896	-1.66652126192111	-1.6948455667546898	0.8063379273278292	1.0227814067804202	0.5978229394691059	2.7410760214646297	0.70641530808491	0.10639896453036599	0.0938472791712346	0.422267201212028	0.30938619631396	0.5515647648026071	0.00851809772185691	0.48207626243926793	0.8657478672344268	0.9991522125846851	0.9835193681374801	0.999988948304754	0.16062816704041433	0.7031138578777428
MED12L	0.51850025863135	0.88131820334911	-0.21644622054274398	0.24864439083981302	-0.31491475740438396	-9.41020938713624e-05	-0.6349373209603721	-0.36010420868072296	0.9190528225464251	-0.702107066155869	0.47012822978784596	-0.8288934975185971	-0.000214097589375235	-0.563042616508713	-0.663449631004422	0.3683866196000639	0.48452819755357796	0.639443248183171	0.409517047237325	0.9998296695300971	0.577122864333787	0.509536420817583	0.999723304674277	0.9991522125846851	0.9835193681374801	0.999988948304754	0.8635629783257976	0.723444875843561
EIF2A	5.094384559758041	5.37090864781353	0.0273367162941276	0.0796090763901704	-0.0424530664285426	-0.274559470936998	-0.147493901950308	-0.198961559016229	19.3557190314767	0.210626820004639	0.39952415776608297	-0.259789913190635	-1.4179092355369698	-0.44237102772398906	-1.03882467640751	6.67402874307964e-11	0.833672346839004	0.694045594470887	0.7957084000517191	0.15993245652057198	0.666283641119458	0.305098296401416	0.999963539202835	0.9991522125846851	0.9973763602657872	0.9706232253009607	0.9036690923808227	0.5534626142714769
ALDH1L1	5.78593824594501	7.24755273880614	0.0522694861544823	-0.23221202074741198	-0.21744182931954603	-0.582436935124349	-1.55943168704961	-0.281005646967125	9.59460554157236	0.22633702092496	-0.553238415952423	-0.691848659226968	-1.4013512224156397	-1.94897703709801	-0.761411181477248	8.22048551906207e-10	0.8215020034238721	0.581537728613433	0.490990252409039	0.16476379997115698	0.0549823805648564	0.44850307700693703	0.999963539202835	0.9991522125846851	0.9835193681374801	0.9707241775861801	0.3793686599329328	0.6750952583871574
OSBPL11	3.6330249605760003	3.92088062623502	-0.28827789017749395	-0.13012942890819099	0.44196001860341994	-0.14515433933883098	0.126467251268246	0.10889867521751	8.13959271614461	-1.72884719216828	-0.460955044298158	2.10188899151168	-0.574380238249645	0.22020743728994602	0.390476552552225	3.0789623835527906e-08	0.0874406723772496	0.6460153815544879	0.0384747710978705	0.567197160433098	0.827142594050761	0.6976320434330698	0.858559581549856	0.9991522125846851	0.9835193681374801	0.999988948304754	0.9555862414355133	0.8456877551730366
TRPC1	2.0343137243371	1.4982025986604899	0.0980542766958763	0.171902499693284	0.147246943501132	-0.32091525562066303	0.6555215460180469	-1.10366738832759	2.9017219366992597	0.465236137932362	0.501264535180192	0.563115755088997	-1.02616034335887	1.06546233589323	-3.19022483273826	0.0125937812881872	0.6429249523561059	0.619072218874092	0.574845645045131	0.307662173755044	0.30778126130190997	0.00268075184792383	0.999723304674277	0.9991522125846851	0.9855760047988313	0.9785146399658927	0.7061227779668081	0.02500876231615012
NCEH1	4.138118540946641	3.56000950439851	-0.205667212225572	0.583928492749531	0.0618820092517188	0.124598027227911	0.6191371774432889	-0.5392820855046451	13.837724197343302	-1.51749151689328	3.29846902451171	0.386154331359089	0.661642092361652	2.0600767533427	-2.7481474456815	1.0726242083423699e-23	0.132768129041226	0.00140951094606451	0.700325115026844	0.509949253391889	0.0423790121896361	0.007285830751551529	0.9137606845920881	0.36022277770277605	0.9941243493388493	0.999988948304754	0.34311277772376075	0.05033237718231571
FAM86B2	0.0517242566174611	-0.9784890281047979	-0.192822070264974	0.401044204742976	0.136355676625747	0.13206277440432698	0.5551574294179229	0.629806297279581	-0.7669640744843399	-0.448735875613491	0.5385761770566351	0.25738697412427397	0.22626084846234198	0.36993623965610706	0.8313180459808491	0.45142712480833597	0.6547537561292579	0.5915970536595849	0.7974974313662649	0.8215321519373001	0.714146213908343	0.40913470741780394	0.999723304674277	0.9991522125846851	0.997487048024497	0.999988948304754	0.922647337181135	0.6453848308434993
LPP	5.5735947965738095	6.24234363882604	-0.10850900590031	0.0851945313608577	0.0702317951474633	-0.41948019686305	-0.699251476843895	0.069450628262515	14.2151627418487	-0.7540461979680508	0.333841260583713	0.369737457013218	-1.8339513559060499	-1.3922570605129299	0.29580506403399	1.93100041455724e-13	0.45293335406250107	0.7393031510777069	0.712511026073854	0.0701170145413306	0.16988341610689003	0.768207149398459	0.9994397634945893	0.9991522125846851	0.9960812961230427	0.9079445654199482	0.575051514646937	0.8857228696881319
TMEM44	3.65298825184537	4.2228093740294	-0.00575839671237804	-0.0363578232168755	0.35760396591070703	0.0967684016034326	-0.7997538290525781	-0.23598213040185198	8.42203146742986	-0.0353144921624033	-0.127467258048401	1.69442847501269	0.3744182134665421	-1.37864122316078	-0.86488648530551	3.04997411658499e-09	0.9719116425632679	0.8988649162121899	0.0938346366346702	0.7090074036596841	0.174157995446875	0.38995922738287503	0.999963539202835	0.9995328464920704	0.9835193681374801	0.999988948304754	0.5806167821442006	0.6293257593249205
RUBCN	2.8044437437019902	2.43916541126368	-0.0120823380418684	-0.0538214654901257	0.0218000610090643	-0.0933319076693151	0.220528546148113	0.679067161546091	7.4654166328711105	-0.0866007726021232	-0.23891013955645699	0.12146889880775301	-0.44683658543786897	0.561498338670469	3.31924923843665	1.8574503918531398e-07	0.9311880633118922	0.8124639183300741	0.9036108676243109	0.6561110283509639	0.5806868601707571	0.0017648501402669102	0.999963539202835	0.9991522125846851	0.9997185870846909	0.999988948304754	0.8645441954665645	0.01850524521487356
AMT	3.4356444398866897	2.1995278926572	0.0730448799742252	-0.0354451548787859	-0.23027517619438	-0.10808772742402802	2.09344664160476	-0.898186222087232	6.07408417499857	0.490883910364886	-0.146303526991307	-1.24354512007225	-0.515876386291861	4.871060081025241	-3.52922505786685	6.07508104506455e-06	0.624745232868557	0.8843481513425359	0.21709134120108198	0.607256054546154	0.000115216700846822	0.000824658429228275	0.999723304674277	0.9991522125846851	0.9835193681374801	0.999988948304754	0.014531519354206648	0.010455183205548816
TCTA	4.9734293352235595	4.43283757853749	0.10134435061734401	-0.0281322617895594	0.00887994549872789	0.16359673056130802	0.562026127602834	0.683559042358467	21.7928613447389	0.968533512921683	-0.199953506043172	0.0691019208706501	1.08722973657519	2.3291506615884	4.702152512902099	3.91231089523509e-07	0.33567473395507896	0.8563465116861599	0.945294126104282	0.280966213717534	0.0591443933890426	9.87299288799389e-05	0.9899499480123746	0.9991522125846851	0.9997185870846909	0.975917421406552	0.3900718345654922	0.0021498109962276384
NICN1	2.99087634934012	2.8271375078020697	0.0335252990000354	-0.0779427232837927	0.170733620258999	-0.0730441775567518	0.370295643687163	-0.447101608274435	11.481207596441	0.30338474336019	-0.454034767288781	1.25343745397681	-0.449385132994137	1.2581487337198898	-2.6276337083263197	1.23379311918866e-08	0.7623231049515459	0.653722500196207	0.21381310996849898	0.654288284050316	0.231748978542483	0.0118658224705285	0.999723304674277	0.9991522125846851	0.9835193681374801	0.999988948304754	0.6415735754000478	0.07078312955929823
VPRBP	3.48094936722358	3.5290602244641502	0.0555905045299481	0.310603183470568	0.21062288976902302	-0.202273256739666	-0.141345382914526	-0.156154109759991	14.6930106242786	0.4430608662095471	1.9079342488978501	1.3951040530697598	-1.0960773899820302	-0.503614407188664	-0.8919671913268871	2.7292733762436103e-25	0.65882146346133	0.0596981305710539	0.166535815975679	0.27606975134448697	0.615805196089033	0.37487091670971706	0.999723304674277	0.9309197370139504	0.9835193681374801	0.975917421406552	0.8823818712520924	0.6156268185347131
MANF	5.951292207012201	5.921928937141969	0.242194568195005	0.117339610974333	0.18991540844347599	0.260183035286858	-0.20761100453293302	0.18066347555788603	16.4620276245969	1.9775794103881899	0.5480918548330079	1.20684322446085	1.4113332682604298	-0.49083385753296793	0.866460692511159	1.61906629927047e-14	0.0511958328037546	0.585067089090923	0.23080416790346103	0.16171366580305302	0.6265891974644829	0.389453310787063	0.8062130632381427	0.9991522125846851	0.9835193681374801	0.9706232253009607	0.8866236730303634	0.6291044290932406
CCDC39	7.561234627829339	7.39036831540398	-0.00698855588050681	0.175598276888314	0.118653402512051	0.0267080095441422	0.32088905224245	-0.537722511879433	21.0581183177882	-0.0564609993346039	0.819595882829352	0.7634679175815829	0.149080691527263	0.772934031379932	-2.50173639713312	7.32337215345359e-17	0.955105779771412	0.414817867599162	0.44726678801301295	0.8818353740825741	0.445333565700597	0.0149651708898012	0.999963539202835	0.9991522125846851	0.9835193681374801	0.999988948304754	0.7976273029997616	0.08304346437337073
EAF2	1.79774696889714	1.67505008942049	0.0233370445215241	-0.244130831126248	0.008536205587229909	0.0139132076083778	0.479169296469585	0.523831477850195	2.52437588197761	0.109366417467757	-0.6837636760885699	0.032345733092858	0.0453081065144273	0.597120988889776	1.4225120753265	0.0182608745916363	0.91316632725415	0.495958804618041	0.974271426997398	0.9639658982590699	0.554572002371918	0.160656152451529	0.999963539202835	0.9991522125846851	0.9997185870846909	0.999988948304754	0.85334684418513	0.3843834009689638
ILDR1	3.3202873267295896	3.67611538078171	0.0590325783490429	-0.18201659785068103	-0.0847680008195348	0.11964533883962	-0.13789225375615902	0.111704384698958	9.6639348515127	0.367492047322011	-0.7047441124093821	-0.4178620970522921	0.5056221292483251	-0.29699086237339	0.46175695365325	8.5016245313662e-09	0.7141445307146329	0.48441422736573203	0.677092506899525	0.6144116508509649	0.7697802055981059	0.646489731373064	0.999723304674277	0.9991522125846851	0.9920243644945922	0.999988948304754	0.9409237728241772	0.815957505520763
MUC4	8.078873535874589	9.05392268765486	0.0711495590469593	-0.39819147176559	0.372568254617719	0.6713172911821391	-1.4326255832892099	0.327342767572874	20.650098705265897	0.509881366491198	-1.6338400378507099	2.0879476853234	3.1819441252657903	-2.84287708231686	1.3912715667354398	4.745124838801159e-16	0.6114777485275171	0.10591233248199601	0.0398606124568598	0.00203357002696457	0.00657563391457946	0.168375598491612	0.999723304674277	0.9991522125846851	0.9835193681374801	0.6370650102214974	0.1395831011178982	0.39414683286415236
SLIT2	3.1538081524683195	1.93605902688661	0.138949360351875	1.29203316544782e-05	-0.06567087780253501	-0.362169903170601	1.60148235283986	-0.46024275968454803	2.6555500483328998	0.6377594038433979	3.14021526651832e-05	-0.22796038023729603	-1.0615295168871801	1.9659143658168998	-1.18566937857704	0.011822944614549998	0.525355626404596	0.9999750166078879	0.820231319044472	0.29143630104935603	0.0537377815072856	0.239262595612119	0.999723304674277	0.9999750166078879	0.9996883574236979	0.975917421406552	0.3772132021019184	0.4840326418679499
EIF2B5	5.13583587751789	5.27546290467275	0.182580850666151	-0.141367841752895	-0.0527601322710118	0.00199940992476812	-0.153590577420219	0.33064380044195896	33.2216570709192	2.24253821901106	-1.25217603510824	-0.51798128181938	0.0165750018824659	-0.8085927697176529	2.9226488140716897	8.03768264633547e-07	0.0276177469267539	0.313028837523735	0.6073471859819879	0.986827438124691	0.459844507382649	0.00891077737824172	0.7306338743771473	0.9991522125846851	0.9855760047988313	0.999988948304754	0.8056663465941958	0.0577876557654721
ECE2	2.10698998660102	1.67091142983781	0.21893878796007898	-0.0467936793647485	0.161368358118841	0.25443802206511495	0.0725969897967017	0.356205011769066	3.988581433095	1.00450429620631	-0.16464608620858098	0.6109101935621359	0.798688552400259	0.14718198806844401	1.16840923070712	0.000138107671772202	0.317921306386786	0.869604496072952	0.542851851215981	0.42664599453990604	0.883328923576445	0.24583350096065198	0.9840407908295113	0.9991522125846851	0.9846871674318498	0.995687187617515	0.9703995053848107	0.4917461282445354
VWA5B2	0.574407725933057	0.178415619942516	-0.621963915346706	-0.547762890131123	-0.27829425767211796	0.299723756257927	1.17694947154274	-0.7400316402965529	0.173069917931949	-2.06888589926049	-1.1157924632136298	-0.8216372559828229	0.845576230305455	1.02131487301074	-1.24337292445894	0.863728571339808	0.0416828574898156	0.26766070827863103	0.413690719345221	0.40023554960884705	0.310964123099164	0.21720433086221802	0.7810839435791348	0.9991522125846851	0.9835193681374801	0.9916786495768519	0.7092362802906367	0.4597602134194486
DGKQ	2.33403176263448	2.47686537198393	0.10026661464903802	-0.103815213191675	-0.0387125746866909	-0.0552673199077795	-0.286617818086935	0.395802451382406	6.59422917683638	0.5844964056744929	-0.395316787950309	-0.178303143961553	-0.21558330902713102	-0.637948542428339	1.62337638810226	1.61714195614082e-05	0.560408945713962	0.6977581760893671	0.8589612826457059	0.8298301140907471	0.536354536561908	0.113910477254123	0.999723304674277	0.9991522125846851	0.9997185870846909	0.999988948304754	0.8431901387002784	0.3123652689124426
FIP1L1	5.59517939371611	6.0642050096835005	0.012697664062306002	-0.335111501079628	0.0921153706107122	0.13749126903313502	-0.539553180116091	-0.205512134990652	24.734229056348802	0.16254003241361098	-2.44282222440182	0.921952558530626	1.16343108981196	-1.9284506535166601	-1.53186163982136	7.07333254078086e-20	0.8712714800590459	0.0165954747877245	0.359203842201441	0.24787692370795802	0.0592067588519628	0.129683769872067	0.999963539202835	0.7614685757938952	0.9835193681374801	0.975917421406552	0.3903280606229326	0.3387247274495323
SLC26A1	0.9905011297234849	0.8746263831713771	0.0646121716508646	-0.0985890176187274	-0.0755370987470304	0.73947609368725	-0.402952639528769	-0.7612373634628291	1.2985185186913302	0.289432016748154	-0.24882953017606999	-0.266734495123475	2.29719540270844	-0.518242974133834	-1.99433024090123	0.20777854242152502	0.772955045431692	0.804083526416743	0.790325541372122	0.0240255794118379	0.607236034863208	0.0500955201410465	0.999723304674277	0.9991522125846851	0.9973763602657872	0.882576282851161	0.877424899951502	0.18536352815278026
LYAR	4.04841070344873	4.03399404284856	0.0406423401418079	0.407228507516329	-0.0436121398994521	-0.0458601610536295	-0.117349904471064	0.0152884895087609	11.3443743880504	0.251872171922496	1.62807511502505	-0.216202361084523	-0.190874712848125	-0.276302049990993	0.063898458276405	1.71453181260767e-10	0.801734467739679	0.113287314564464	0.829359554157959	0.849073512707905	0.7853719778979521	0.9493040125538591	0.999723304674277	0.9991522125846851	0.9997185870846909	0.999988948304754	0.9451520831605497	0.977383081676841
CENPC	5.24341647383265	5.39880343126158	-0.0983599930378057	0.0389022345807607	-0.18278680955498602	-0.30555216844232896	0.0173123057677609	-0.281492845644024	13.178845319184001	-0.7591332071104241	0.172743703378354	-1.12675718260854	-1.60346396886363	0.036369853750613995	-1.23831251891546	4.1767577206936293e-13	0.4498941053497221	0.863254164966842	0.26306632498783106	0.11251855891958801	0.971143706684404	0.21967772014573897	0.9994397634945893	0.9991522125846851	0.9835193681374801	0.9508003552436372	0.9930839191247143	0.4626260824450491
ATP10D	2.91962080698341	3.02893366890147	-0.130532481545789	-0.332809907162403	0.0621660546438044	0.0257017972177206	0.0670763802169285	0.23704956640754699	7.0223933985252405	-0.898375629265255	-1.33117421483438	0.34002578112050397	0.12273798873875	0.130073157766232	0.97321632272751	2.6465997347049604e-07	0.3714885446676429	0.18669855391805604	0.7346686946316859	0.902598045352246	0.8972703040625041	0.334453066946838	0.9909334725455584	0.9991522125846851	0.9964228670005568	0.999988948304754	0.9754453433787136	0.5807851514804144
OCIAD2	7.14757854054754	7.725779634149691	0.16996425958069197	-0.28253083102166	-0.14707937113669298	0.171156776228375	-0.925899034307676	0.33370401491027096	23.8635523294213	1.48752772348154	-1.37286980105096	-0.9624796655423342	0.973880380052222	-2.44746389877199	1.8111301465208998	3.1477931037539896e-19	0.140539554994117	0.173471567884871	0.338509130975197	0.33281599219346697	0.0186310335333245	0.07447602598204599	0.9159393846660104	0.9991522125846851	0.9835193681374801	0.9822726954370777	0.23510006045145487	0.23933617681159483
SLC10A6	-0.043110240553824994	-0.815599226446114	-0.317086112090302	0.34676992271133306	-0.182900714744685	0.7081998432263531	0.402236507535372	-0.723951807120333	-0.737170419596456	-0.8043063761735258	0.51360634344282	-0.379491221239483	1.3483365658536899	0.306205311919164	-1.06499926040419	0.47425459906010703	0.423426364500806	0.6090501330629929	0.7052528421429879	0.181051929694167	0.763372138660176	0.292690039682713	0.9909334725455584	0.9991522125846851	0.9944404767875877	0.9714121869667818	0.9389582968029305	0.5415180910354186
SCD5	3.97791669737998	3.56182366393273	-0.28216974666267797	0.0290458425855818	0.0011182354918548901	-0.17763618966567102	0.913032594584622	-0.424317431001457	8.25911240862971	-1.7021496883216598	0.10398093310654599	0.00535600755012843	-0.744447263023452	1.76855782315626	-1.52197074698486	0.000388144306820348	0.09233302188737999	0.91780569716765	0.9957388078360211	0.4586174682565421	0.129173746918606	0.141815738024418	0.8616001820291207	0.9995328464920704	0.9997306762534508	0.9989170733056675	0.5217179634851495	0.356903411487853
PLAC8	9.07168929932731	9.8152184401425	0.16154990098362199	-0.39441648269114704	0.111119292309664	0.0602086019696991	-0.7593373945976791	-0.0535361346588365	31.605415121114603	1.69701342695917	-2.27172348563047	0.874331367575129	0.40697986057570895	-2.20041592088827	-0.325753558752972	5.32424498229541e-27	0.0933869997697657	0.0255792589697935	0.3844267143090711	0.6850304968418969	0.031242894510012994	0.7454305005266109	0.8645642023489796	0.8342254084460354	0.9835193681374801	0.999988948304754	0.3003548007795146	0.8725139575586576
ENOPH1	4.83807834376994	4.86176034856767	0.0677552763573099	-0.026661817831814996	0.00649287867397455	0.0180734727502973	-0.11305597630446902	0.224094771238609	24.3033530361737	0.633204402160306	-0.190986300790428	0.0496376453763916	0.11544611135174099	-0.474793094035049	1.5266387875196001	1.5146840517769799e-40	0.528261186033421	0.8489813177250021	0.9605249283293	0.908357577832957	0.636124159683886	0.130478320839405	0.999723304674277	0.9991522125846851	0.9997185870846909	0.999988948304754	0.8909958573260344	0.3398525446779889
TRMT10A	4.98759208648146	5.157529448914691	-0.20021076420131304	0.159237520272924	0.121063441320394	-0.0716634174552379	-0.147643077072618	-0.401536237475693	16.9729098196505	-1.59604816278898	0.765774083061229	0.764562538354372	-0.38044021325231897	-0.40556860168622205	-2.05485121035109	3.09258612559384e-13	0.11411536723982	0.447115793710377	0.44661147650733896	0.704546734819853	0.689125070168373	0.0448431789721915	0.8984294340717304	0.9991522125846851	0.9835193681374801	0.999988948304754	0.9135810687243402	0.17181938269192495
KLHL8	4.2197986268135	4.36199072539285	0.0317580880820024	0.22491505992021804	-0.0602088152720618	-0.354773068829802	-0.346460067468009	-0.747065062280271	11.2010952513223	0.282544050469311	1.10551270155473	-0.411865960227698	-1.96154130465515	-0.851855362887568	-3.79739897536714	6.79035580885799e-12	0.778238523342952	0.27206069761713897	0.6815196628538759	0.0531323354780514	0.39686864471726396	0.000270681088684277	0.999723304674277	0.9991522125846851	0.9924393770888312	0.9015388881083537	0.7673083502233147	0.00455189505239369
SNCA	1.21515417394447	4.2642309809762	0.0510537659902431	0.31792783694536203	-0.16326752746598097	0.0495512444845782	-3.8881887917629303	-2.4901602951837503	3.72711174049064	0.157368704341737	0.597877694006791	-0.41210992744207503	0.0986051031978964	-2.8695625093941004	-4.1230798524187495	0.0008729494417509919	0.8753301057575039	0.5514894422949189	0.6813085927136321	0.9216814612831751	0.00607829910281612	0.00010206482420095	0.999963539202835	0.9991522125846851	0.9922064029599518	0.999988948304754	0.1338535186780017	0.0022026723116167243
PYURF	6.521075010957019	5.848710212586879	-0.0063601091727347	0.132022321520953	-0.215828891013496	-0.0553792536127619	0.918634314739475	0.752206833453032	20.1285140944093	-0.0512034731225277	0.655037445072795	-1.3714462177449798	-0.308894517796901	2.63648348815736	3.97672202057956	9.22137158609507e-15	0.959280815504948	0.5162477262084221	0.17385771308362802	0.758151665302261	0.0161487080617152	0.000229890843915753	0.999963539202835	0.9991522125846851	0.9835193681374801	0.999988948304754	0.21918683206337827	0.004033577110547128
TBCK	3.42302507298363	3.38801295255475	-0.31269915866160497	0.0284501060085477	0.178801092288496	-0.26575995687439	0.296903556854538	-0.121367003142621	7.58403450898013	-1.7376561557050703	0.0989371621675083	0.828856246932698	-1.06490548663556	0.548624402154787	-0.43000674875750805	4.27868147017834e-07	0.0858147741500495	0.9215179777897571	0.40946491733904294	0.289865558179551	0.59011811858889	0.6692519886163599	0.8553487429856074	0.9995328464920704	0.9835193681374801	0.975917421406552	0.8682294425141454	0.8303872093327941
CAMK2D	5.25186753936476	4.34722203565798	-0.0396890653466481	0.4356410224414671	0.010775302702750999	-0.197097674516382	1.20955328414471	0.0379974448969259	15.8506249048466	-0.308822994508491	2.27624784214683	0.068075137263791	-1.07217509024718	3.73020255982233	0.197464874247797	1.55220634590125e-10	0.7582031367996059	0.0375733588171663	0.9459131842798449	0.286749774774174	0.00284235874623637	0.844380393309236	0.999723304674277	0.8656612604287321	0.9997185870846909	0.975917421406552	0.0891876153928094	0.9259222333479287
CISD2	5.55383293581725	5.98212975222942	0.126790770053177	-0.132473469439108	-0.0193715506676113	0.159608460673022	-0.6317705362098079	-0.163490014456484	22.775330891479896	1.16653944443205	-0.7333830576757181	-0.13936157852579	0.985937855778866	-1.9897578433270002	-0.9634215991675429	2.95749861678583e-12	0.24658645957819397	0.467071450076954	0.889488466956236	0.326933719667949	0.0644957561097569	0.34062563266797696	0.9657504913981803	0.9991522125846851	0.9997185870846909	0.9822726954370777	0.4039668077780742	0.5861585596978929
DDIT4L	-0.188683192733346	-0.0479882415701975	-0.197239592482537	0.40660072956225	-0.5857575863829039	0.6841855406795869	-1.2373120985671002	0.44067546431297205	-0.0342334325607538	-0.4399924822288971	0.512461217385847	-1.03618893504863	1.08966755113302	-0.761535552357413	0.571280089467564	0.972993207894807	0.661069440538216	0.609627417420094	0.303109782296818	0.278907932623384	0.450950955953139	0.569726190835133	0.999723304674277	0.9991522125846851	0.9835193681374801	0.975917421406552	0.8016272692513675	0.7674822473003791
ANK2	0.515570468732379	-1.2960551000182	-0.268870583018439	0.41233757174588204	0.0508085484560413	0.0169304191642405	2.11912710811096	-1.30319825428967	-2.05349617324922	-0.843618572562618	0.975989371900822	0.137113329240772	0.0392094923125633	2.86651372502814	-2.5223712369865896	0.0430271546887604	0.40119618523467	0.331775762471078	0.8912580316936329	0.9688132018808501	0.00520431533750708	0.013476264333642	0.9909334725455584	0.9991522125846851	0.9997185870846909	0.999988948304754	0.1229725265211679	0.07741777052716017
TIFA	2.0538914366021	1.79587941675919	-0.22892798518188603	-0.3123505896373	0.342945127966106	-0.16193239350879698	0.953836214828973	0.160053545374459	2.84798743759103	-1.10119660384111	-0.8851557962680541	1.30734949936815	-0.544318664573867	1.26766668491167	0.447642375742959	0.00844548330676557	0.273887992941669	0.378544295510183	0.19457051654482999	0.587619956359785	0.21350916592012398	0.6560425295943609	0.9709040781299729	0.9991522125846851	0.9835193681374801	0.999988948304754	0.6239170643822545	0.8220847775684692
SPATA5	2.79099059016077	2.52753936461531	-0.26026087198516196	-0.0856168407612588	0.211337801513595	0.00587631486397592	0.229744227875177	0.46670182885235206	5.473921281103691	-1.47722337477259	-0.288404852055785	0.945090341037583	0.0227543864697751	0.412530389358735	1.6821751714961202	1.1165498685934699e-05	0.143236259220302	0.773842755173732	0.34723025559391996	0.9818983022958371	0.6829905384729399	0.0981618047616521	0.9176090678946827	0.9991522125846851	0.9835193681374801	0.999988948304754	0.9113834454498985	0.2848002708210876
CCNA2	1.44729968485903	0.472115060576751	-0.20410698503179503	-0.216106572965061	-0.353554312957245	0.31514709738491803	1.5037380192984	-0.6157979674084201	0.835229379357534	-0.929455679749777	-0.597246073531728	-1.29897350450305	1.04098951547474	2.21760656034371	-1.6738744526017901	0.413385770741594	0.35522721483998604	0.552372954893674	0.19739157685251002	0.300764720867909	0.037307152813879994	0.0997495970485088	0.9909334725455584	0.9991522125846851	0.9835193681374801	0.9773579861893564	0.3266982998665424	0.28738098278562196
METTL14	4.181318340677129	4.38987864652757	-0.124451506560845	-0.0429443049005317	-0.152742242696052	-0.276286183993373	0.0918055797810997	0.27387259272963604	15.6858383430685	-0.9082904794843991	-0.215721479569563	-0.8928531897837929	-1.3570048856485	0.275123953992752	1.43347491640787	8.00459103978732e-08	0.366266636373424	0.834830742886372	0.375386059003039	0.17854604856672499	0.790459179813505	0.162918298442751	0.9909334725455584	0.9991522125846851	0.9835193681374801	0.9714121869667818	0.9465136791553451	0.3875520037542624
USP53	4.6918205322207	4.862588417134679	0.0966652356379427	0.127515346226968	0.320765062269792	0.115470375557875	-0.31453959467136	-0.0946852807523625	10.1550858426612	0.605115316523369	0.46445978353526796	1.60158197808358	0.480327246934943	-0.552533142163509	-0.347551038015926	1.06589116162688e-10	0.546700663994609	0.6434977758155022	0.112918153573291	0.632203902191818	0.5838789046198101	0.7293322696881741	0.999723304674277	0.9991522125846851	0.9835193681374801	0.999988948304754	0.8655025539518103	0.8622465627581332
SETD7	4.05645834186988	4.3053068770203	-0.0808329103031306	0.0566026477183123	0.333667915801987	-0.163796437170654	-0.356889087416076	0.41288995634964704	10.643460689666501	-0.652592537505484	0.258139296243394	2.06280922704186	-0.815842093002073	-0.787994586359686	1.97910647019225	8.03501209873367e-11	0.515831075897481	0.7969133823775171	0.0422717307944051	0.416871968693308	0.43388067633908006	0.0513246233847747	0.999723304674277	0.9991522125846851	0.9835193681374801	0.9927966724116312	0.7905699757610128	0.18837455782359772
NAF1	4.69717464650199	4.72473615864057	-0.0168072881830617	-0.0261527352014177	-0.134088315336438	0.0815095231384962	0.17615360003473896	-0.187450669545184	13.9934206020858	-0.147063569342793	-0.13586889463582003	-0.9575427970248092	0.5004934151171629	0.43829018349750104	-0.92204593617485	8.47541995549312e-14	0.8834265724036391	0.8922447186633492	0.34098993657383503	0.617997034609667	0.6637409734018	0.35989056982328793	0.999963539202835	0.9995328464920704	0.9835193681374801	0.999988948304754	0.902464297674136	0.603223553475813
MARCH1	0.0405753962319428	-3.2664628669101203	0.577898173510798	0.5332886736407391	0.31364655626581395	0.10241257324281501	2.82268569199102	0.131611353392091	-3.74874127547921	1.3970669225622299	0.942191328677917	0.63713364446246	0.179663705781455	2.7477618094932206	0.197605792891093	0.000319331745024197	0.165946684946131	0.3487036729236	0.525710876991788	0.8578343814968901	0.00729370766368797	0.843814465116947	0.938186105243648	0.9991522125846851	0.9835193681374801	0.999988948304754	0.14787649681817477	0.925536952561919
SFRP2	-0.0109990847708428	2.15095277937282	-0.510868995884724	-0.556756534683064	-0.314662627949377	-0.77405026682189	-1.69132023068524	-1.43737617798643	1.6563952838824698	-1.35998762029127	-0.863573991059435	-0.6791295800164621	-1.45999114339531	-1.16155602549054	-2.03883546012546	0.109890023570881	0.177580954983887	0.390255799564105	0.49899725968442893	0.14805917561861598	0.250164421648465	0.0447434880673347	0.9457671958282091	0.9991522125846851	0.9835193681374801	0.9681765142909081	0.6586976983908985	0.17164779157255416
RPS3A	10.2418744844718	9.89709526893849	0.393571595092363	0.0117446735776631	-0.237637074660624	-0.23369777576726802	0.591523071500511	-0.0785892292024407	40.0918241310492	3.0530640127848	0.0676469066622937	-1.46315738408284	-1.2528088165467701	1.97760041985827	-0.41486557131066903	7.07160335174058e-58	0.00300475917104625	0.946221940120372	0.14702785453235998	0.21363221454526604	0.0511392469644533	0.679261574774044	0.3765254024466536	0.9995328464920704	0.9835193681374801	0.975917421406552	0.368871434649969	0.8355364852562356
RNF175	-0.0278546604172984	-0.0592812684931628	0.008658061177571341	0.6730993262566489	-0.38207049329589005	-0.0785303898891165	-0.498436288305973	-1.0898428548510901	-0.0490825145939425	0.0214646729075222	0.9569026963261421	-0.7553353740535591	-0.136503122744489	-0.352549357164797	-1.53595287535667	0.9613604306324001	0.982925268921523	0.34131271670359997	0.452137689741442	0.8917406552932851	0.7269964038019051	0.129867123898574	0.999963539202835	0.9991522125846851	0.9835193681374801	0.999988948304754	0.9268159281534418	0.3389423740233812
PDGFC	1.9190207388544398	0.39291151590311296	0.174579305826056	0.5722630695204001	0.11313694190878099	-0.475637130552199	1.8470269570438502	0.106889621892342	0.5967054846277621	0.695654242752978	1.37593545591716	0.368288138949459	-1.3715695551425502	2.3613065897823198	0.255298231003581	0.558177249092086	0.488500429487496	0.17434128155579198	0.7135577738608101	0.17372512768040801	0.0308706444238548	0.7996176613656379	0.999723304674277	0.9991522125846851	0.9960812961230427	0.9714121869667818	0.2989006960914669	0.9029074548364986
CBR4	4.78740748849155	5.2488999377907595	0.0497995377983597	-0.151315839340224	-0.18513232377453498	-0.0837881490194083	-0.38783759556291	-0.109530420825298	21.9111504807962	0.495037651383909	-0.911324675275352	-1.42342061070912	-0.550673639908963	-1.33790985166079	-0.711673887949498	2.7656229972041102e-17	0.621821527235559	0.366142624008068	0.158206349617496	0.5832790170700811	0.192732037483667	0.47961458487907394	0.999723304674277	0.9991522125846851	0.9835193681374801	0.999988948304754	0.601629980665459	0.7007864351242198
GLRA3	0.107686947635935	-2.54229009014119	0.0822012478643068	0.695507954951251	-0.390420126104255	0.446943167497159	1.79815834933313	1.41357450138803	-1.81579110954184	0.19455318508298397	0.8210425286092371	-0.678364363814623	0.68846393292188	1.1690046652761399	1.90900212947696	0.0775050196235346	0.84621076132464	0.41386622050691707	0.49939597559034293	0.49301041591257	0.246766451420383	0.0598071215771221	0.999963539202835	0.9991522125846851	0.9835193681374801	0.9989170733056675	0.6548956510099269	0.20821274664255343
CYP4V2	4.4850285017293094	3.99074651495151	0.15082327111740199	0.340977389503183	-0.185670244049607	-0.10213973388428599	0.6382919091136899	-0.12690129676058	14.629108288575	1.07055384131451	1.82942324385111	-1.05804831144409	-0.5040875399226911	1.9815400254177902	-0.6315942148781301	3.57939873449859e-25	0.287331123878111	0.0707617710400604	0.29296234379555897	0.61547406770392	0.0506881690569973	0.529308141257546	0.9742362110989581	0.9609155014149684	0.9835193681374801	0.999988948304754	0.3677548626919178	0.7381885565911765
ROPN1L	9.10590139777383	9.65517973787595	0.0239862669645492	-0.15064456974276902	0.101914202094934	0.20572176717038299	-0.799491333094785	-0.0631976055034106	42.4008269603578	0.194552578716297	-0.9212864267938109	0.669267119561646	1.15337611142083	-2.88166501974591	-0.363192745273267	6.850221064681609e-60	0.846196820000637	0.35944861307428205	0.505097317171552	0.25191492171962804	0.0049815377404383	0.7173418817018309	0.999963539202835	0.9991522125846851	0.9835193681374801	0.975917421406552	0.11975713143427735	0.8566204345708369
NDUFS6	7.91726824789446	8.18903302612696	0.28868723821179	-0.0917080218891969	-0.0750435485818185	0.14377017504627	-0.455621838456003	-0.23577539512646897	32.99884871512	3.0244263443439197	-0.549344765575831	-0.59872354167749	0.9941827991553309	-1.54269247699862	-1.52672029661748	3.1204604852150297e-22	0.00327640548325755	0.584474938730209	0.550913077115812	0.32290235525351896	0.132635273948717	0.131807119455882	0.3793353365910777	0.9991522125846851	0.9855760047988313	0.9822726954370777	0.5260720698194671	0.34225797876892994
MARCH6	7.07139908982648	7.01082897356509	-0.0830987904578281	0.06973278624902	0.131798524779048	-0.124311644647211	0.118782187753732	-0.0669984541025571	32.3315996813474	-1.06753659833261	0.510007915143141	1.3106932428321398	-1.05629638236845	0.46468475885653204	-0.519748294491286	1.21478270697906e-20	0.288727852465123	0.611442194483829	0.193434464412356	0.293759719809099	0.645291909802834	0.60508571168675	0.9742809378787498	0.9991522125846851	0.9835193681374801	0.975917421406552	0.8955061992069481	0.7901795242864343
NKD2	0.0634637139918136	0.8839779552076361	-0.21934105522681896	0.552844930958083	-0.6851227301718271	0.252397038278107	-1.41352734962428	-0.18182259204972898	0.6876288602951899	-0.5685387455292691	0.831510480440256	-1.42502920702276	0.47729097865799897	-0.9801934416922979	-0.25259283286337303	0.49759401852211793	0.5712119624803399	0.4079922185679071	0.15797008178253	0.634397332092044	0.33102218794489	0.801216892387393	0.999723304674277	0.9991522125846851	0.9835193681374801	0.999988948304754	0.7237125113360532	0.9036271791954494
SRD5A1	3.50896856062892	3.6329730328217704	-0.317354650084487	0.10160127687908901	-0.25629963301023995	-0.23400249139897197	0.20941527316268602	-0.785382211734317	9.093596693091552	-1.8531067383140098	0.371644503669128	-1.20275691450653	-0.943497056746019	0.43711217480437703	-2.91323377854626	3.3910895177058704e-07	0.0672583307589416	0.712379794848667	0.23243921389164604	0.34804464333633	0.6692210956842459	0.0056647063200688	0.8341627344462873	0.9991522125846851	0.9835193681374801	0.9839327071687985	0.905488631792819	0.04225122164909861
MYO10	4.47159784137026	3.9294775608991004	0.0390054455681646	-0.387668550944483	-0.0602622113806695	0.32020722855204	1.1954824545261298	-0.613072504537968	12.1397041857501	0.31238815236079803	-1.89163327664599	-0.39340704548090294	1.8634560364476498	3.0542213781647	-2.88791965262781	2.4139116276612396e-11	0.7554935782043292	0.0626787146717267	0.6949816841346	0.0657745230015915	0.0054825543011588	0.00547155750019093	0.999723304674277	0.9376881591297633	0.9941243493388493	0.9079445654199482	0.12636949482357102	0.04128751411274608
FAM105A	0.9641821801526891	-0.776166001483229	0.20568460166941896	0.8759288828897179	-0.71942022365859	0.576832532525398	1.1620624464894	1.2797454641235	-0.8475316912281841	0.670239305395081	1.65678285613984	-1.8844141962801901	1.4257801816262798	1.05821820478921	2.4350235326779903	0.41073048574526794	0.5045015104569509	0.101569549594288	0.0629204285460987	0.15751700753730702	0.304558570484031	0.0195902105745749	0.999723304674277	0.9991522125846851	0.9835193681374801	0.9706232253009607	0.7032981945679865	0.09958143417690872
RPL37	9.73914512012584	9.71029249717764	-0.0031208629257933897	-0.0200440438565049	0.00546894635988341	-0.00817928981034948	0.139504212622705	0.196949986390379	35.3934816038481	-0.026898263861938998	-0.10437070185508801	0.0369395822291801	-0.0484754931089511	0.42238206010363305	1.08821205120055	3.00308807575631e-18	0.9786025212508209	0.917352825507565	0.9706195975734341	0.961451039411035	0.677414790956979	0.28168300287261894	0.999963539202835	0.9995328464920704	0.9997185870846909	0.999988948304754	0.9088741290617277	0.5297375062737101
SKP2	3.08627654577016	3.02793201100829	-0.0287537323168448	-0.0946508633553248	0.284869032245133	0.141972310038426	-0.00393711468621493	-0.57762560034063	8.85417950324785	-0.175340365326759	-0.391714903874531	1.4394270790735	0.6086176328867501	-0.009697248809284971	-2.2705228323176203	2.40241434432219e-08	0.8612236559670908	0.699036377226056	0.154346159922359	0.544426188372863	0.992379331317758	0.0270344950453009	0.999963539202835	0.9991522125846851	0.9835193681374801	0.999988948304754	0.999003063142174	0.12355082288585396
OSMR	3.0288184932145397	1.66360447726549	-0.41523972821889105	-0.12129932181482801	0.0899132997838691	-0.0039736820710752	2.8726555785697503	0.298904195244943	2.13505678144701	-2.01070682259524	-0.361579391506743	0.368232931016043	-0.0141506026566593	3.2120410845117098	0.705831112868623	0.0408316423499705	0.0476108420363366	0.7185661665781701	0.713645125686591	0.9887434532410172	0.0021930355809527896	0.482422292484294	0.7987278020878169	0.9991522125846851	0.9960812961230427	0.999988948304754	0.07976653574690268	0.7033848270465721
PLK2	2.68177687681892	4.0385420602670195	-0.668437342687809	-0.19625122928506603	-0.0881737432304461	0.21028781691802104	-0.391272850229201	-0.43857281438187895	4.108854395272879	-2.7295630938193303	-0.5039668836089339	-0.30828838479957105	0.638931248085832	-0.343258782023316	-0.8825781297522179	0.00025491677269150897	0.00773803987517451	0.615602405102933	0.758643291317008	0.524602358911593	0.7326505095591171	0.3802848140738329	0.5218609322760921	0.9991522125846851	0.9964228670005568	0.999988948304754	0.928663375548256	0.6206580429933454
FAM159B	0.30438511207283697	-0.771540327646672	0.14843903886871399	0.622930921291807	0.0139722412492204	0.6845398264581279	-0.0839780633303389	1.2160701965156	-0.699249108154075	0.41399251341168897	0.968841878514233	0.0307260948548812	1.3046998211311498	-0.0649995605372501	2.01631560278846	0.491544105496632	0.679915142117195	0.33534424832203	0.9755599767915479	0.195446487702332	0.9485635380252909	0.0483744691414627	0.999723304674277	0.9991522125846851	0.9997185870846909	0.975917421406552	0.9874527001579192	0.18093150666948393
GZMA	0.741206464274741	0.762775633171977	0.34857550429672696	-0.8855524502529201	-0.520253489954068	0.4044740476941521	0.832874754174351	-0.47872330664534396	0.511911022877467	0.896723104946232	-1.2488817636312801	-1.04622852516032	0.7983707596362389	0.5013515243569839	-0.6411550338242801	0.612503878204032	0.37249073757962303	0.21515585307452698	0.29857267050123304	0.42691331383408293	0.617841750800114	0.523239271057927	0.9909334725455584	0.9991522125846851	0.9835193681374801	0.995687187617515	0.8836124236647239	0.7334936257089607
PIK3R1	3.9098027168836804	3.35487499554165	-0.162753719680258	0.24866424025431302	-0.0574005273769345	-0.31346141029132396	1.10951456889008	0.463230113359766	6.903454208476091	-1.03908033193575	0.9193518864739649	-0.29150667157360605	-1.3472079230497	1.9282070106792302	1.71719508295479	6.276675346406239e-07	0.301729968297594	0.36047693539628795	0.7713767002891709	0.18145879714562502	0.0628008918424102	0.0914596833171991	0.980868970297413	0.9991522125846851	0.996436263783458	0.9714121869667818	0.3995354478398733	0.27241549287992
LHFPL2	1.9463380362819198	2.42989834688656	-0.3486106797666939	-0.187003541386292	0.32269644416312	0.44115442846678493	-0.5192882530630379	-0.344743723310451	4.88581564552484	-1.82496838754	-0.6046264968999139	1.3895086998921697	1.6451528709496799	-0.861790713384077	-1.11323412791671	6.7971412587612e-05	0.0714477930292113	0.5472065069194829	0.16822410790923498	0.1035469107113	0.39676749435484904	0.270511636205696	0.8413208479146849	0.9991522125846851	0.9835193681374801	0.9346153076962771	0.7673019000518767	0.5184322176213824
SSBP2	5.859999267592679	5.62253345182649	-0.117386821960607	0.148803961428161	-0.250310292168071	-0.12099441745662701	0.519141507256344	-0.15549702505136098	20.6658373334696	-1.38259179740778	1.0114147133629101	-2.37674230313408	-0.9954724901135621	1.65177848217969	-1.01086046786586	9.84655552587198e-19	0.17044205084621103	0.314623017416264	0.0197432529829611	0.32230537414321697	0.105070176085271	0.31536150240138	0.9411606804897017	0.9991522125846851	0.9835193681374801	0.9822726954370777	0.48857506107355003	0.56270271227053
BHMT	-0.138391168058276	0.483840031339309	-0.23054767127783302	0.557432747777275	-0.72704688411395	0.0245524645550017	-1.18099101303163	-1.0948622330450302	0.392940948742159	-0.5712819455936501	0.787028079381695	-1.45136800477422	0.0425048104498952	-0.8298369348927759	-1.50914364690065	0.698166463435096	0.569320792082918	0.433416935015229	0.150420931876423	0.966194603414035	0.411971994610774	0.135837377691151	0.999723304674277	0.9991522125846851	0.9835193681374801	0.999988948304754	0.7763989169277121	0.34848360677522466
ANKRD31	1.8111931354767001	1.12427791300642	-0.0780360094705274	0.224054386985096	0.00665697531027245	0.265322977045026	0.6060012344824339	-0.506301092464165	2.08707047258986	-0.368609428937511	0.6409128271468629	0.025618965419746002	0.9081352689145441	0.9353898282480579	-1.47669837860425	0.0482821520400671	0.713315509751348	0.523744187483562	0.9796200345390609	0.36631639396905696	0.35882943102973297	0.145274120621417	0.999723304674277	0.9991522125846851	0.9997185870846909	0.9859267460796336	0.7431802131467801	0.36221681238681896
IQGAP2	5.12865167026174	4.60489084624116	-0.113852796855558	0.0158049598913174	0.0423327332953233	-0.254940262085107	0.930701607594414	0.986307960988287	12.7688002419396	-0.8868531587119391	0.0713677853785288	0.258797670692653	-1.3457792098912298	2.1575151086318898	4.70296108557057	7.72200986677338e-12	0.37762067724893605	0.943288835537485	0.796404882525581	0.18187101476480602	0.0402398965641148	1.99112267165478e-05	0.9909334725455584	0.9995328464920704	0.9973763602657872	0.9714121869667818	0.33807318953435406	0.0006379172754062635
RASA1	4.08283519313484	4.41571361023678	-0.301593496558613	0.0479320871686954	0.12605274834842	0.0372641121239735	-0.287170915280258	-0.0807561576942878	17.5055963196844	-2.21107238174121	0.272925755087303	0.773847560359519	0.191490948564828	-0.959525888049305	-0.436758366249851	2.98821723621091e-30	0.0296531851712882	0.785557077839332	0.44111870527350394	0.84858717880254	0.339952971653699	0.6633686852645589	0.7409893983410057	0.9991522125846851	0.9835193681374801	0.999988948304754	0.7297642095965733	0.8263330161770707
GIN1	2.91509352113062	3.34133016404888	-0.0599793357651327	0.00118073610346532	0.253656158744019	-0.00584232299123026	-0.56608244130241	-0.528088337061695	7.18647496721345	-0.393357366286299	0.00456437277654506	1.36014844680559	-0.0263188065734373	-1.0345688283647099	-1.96532317172539	6.175853519884599e-06	0.6950744120140689	0.996368698872101	0.177464591744833	0.97906538735109	0.311661530294309	0.0545503894681276	0.999723304674277	0.9999589913592649	0.9835193681374801	0.999988948304754	0.70953027383279	0.19589309224226736
PPIP5K2	4.5510408236966695	4.568905223829231	-0.16778104966845497	0.0303525030023385	0.0545540655733161	-0.349889125906036	0.109393001120902	0.25214580342053	13.712154947296	-1.3858339773666697	0.146757983991811	0.35843310379319	-1.92124355511288	0.274902958160528	1.2911643603807301	7.01017160480282e-11	0.169409813075178	0.88371747292722	0.7208931023748609	0.0580047805530771	0.785927263284395	0.20285736798968	0.9401000324958456	0.9991522125846851	0.9963164169339611	0.9015388881083537	0.9452833930414541	0.4410722778980807
PAM	3.29851532623608	3.5954501089538504	-0.29873756882775204	0.148870994040806	-0.065305959608847	-0.424531904814218	0.382501486710929	0.18321308266834402	5.62505621320619	-1.39281280734668	0.42041513271855896	-0.24487425968726398	-1.3546583187463799	0.493045841067824	0.506559243087774	1.06055907433277e-05	0.167264899426684	0.6752429416222591	0.8071369556345491	0.179042362597374	0.625734734301421	0.614667693991269	0.9384973848182591	0.9991522125846851	0.9979469139571323	0.9714121869667818	0.8862902233346639	0.7956160842564927
BDP1	5.3194849212750706	4.64314538169038	0.187594996114382	0.0539413757690528	0.0723532091272068	0.32606620269219705	0.7779396498382031	0.147665344280426	10.244379705139199	1.5168734648208302	0.24812924066133	0.4690473255301861	1.7946198002147702	1.5315698144405299	0.634324861632935	2.79171787182115e-11	0.133109448352636	0.804631930102678	0.640281491024119	0.0762864017782449	0.13063710083885902	0.527676854087051	0.9137606845920881	0.9991522125846851	0.9900991692565726	0.9197133550449614	0.5238193937090243	0.7368129070404595
GTF2H2	4.03920656949255	4.486391179416589	-0.23057564395046398	-0.190964870512593	0.41928458059301704	-0.343121774429777	-0.19665951892089	-0.148255123322089	9.28191008000511	-1.2857551625531598	-0.6240338847911229	1.8455299746294298	-1.2692689593478799	-0.340941612031107	-0.5092321930990379	1.16652216143856e-08	0.20197385991142	0.534474371525574	0.0683679602255354	0.207730241115189	0.735922481070371	0.612633555970812	0.9540591724598567	0.9991522125846851	0.9835193681374801	0.975917421406552	0.9296795024279554	0.7947082902474958
SLC30A5	5.6276561924310196	5.54752254042071	-0.00243136841971411	0.0481573348560164	-0.0549838828630971	0.0987112685091758	0.0118184419076072	-0.0187544797200758	25.569184549468698	-0.0308324030203188	0.350304812592052	-0.543602488907414	0.835973533784928	0.0460839257498023	-0.144332987354341	2.3408268723003798e-21	0.9754743386021508	0.727015110727796	0.588112418123698	0.40545995148938296	0.9634794054740091	0.8856683205214441	0.999963539202835	0.9991522125846851	0.9855760047988313	0.9927966724116312	0.9912138435678385	0.9473248523232937
BTF3	8.861234663495711	8.96906282514889	0.11943743437392501	-0.0132334910742917	-0.0956619643956894	-0.194336151427502	0.105580714340173	0.0194264985699423	29.530698684984397	0.9956986707268108	-0.06479660586335201	-0.619414039904257	-1.0997051574433898	0.28986203498731705	0.10069498991533501	1.4159556242135198e-19	0.32216050861772	0.948537743209143	0.537264307376852	0.27451099068856305	0.7742345148836841	0.920146224649698	0.9851341036141437	0.9995328464920704	0.9846334338777089	0.975917421406552	0.9425231577929049	0.9644379753586467
FBXL17	3.80604238736719	3.89098489048733	-0.148235366808246	-0.00840098539618569	0.16666241310650198	-0.0399776014409867	-0.245829336091188	0.322961833099061	8.45694231190243	-0.9978684714542149	-0.0319849625724616	0.8670474440237801	-0.17381841220917002	-0.46375933100780703	1.29939095271448	7.113046102210991e-09	0.32120214814888	0.9745573673468759	0.38837643408783895	0.8624171778808449	0.6449334236016371	0.197980483838805	0.9851341036141437	0.9995328464920704	0.9835193681374801	0.999988948304754	0.8955061992069481	0.43544048664942925
SPATA9	-0.135680332154423	-1.6889481879760802	0.113265456524498	-0.335424955691933	-0.33043299481586796	0.10983536288310099	1.90058257151519	0.667405442137048	-1.47692798832053	0.289510022954583	-0.477333662430026	-0.656102306897431	0.199569188186262	1.41758243989328	0.9877315004770421	0.157357017904636	0.7728878899533391	0.634431791436117	0.5135017722380261	0.8422836338115419	0.16922135787902198	0.327734090637166	0.999723304674277	0.9991522125846851	0.9835193681374801	0.999988948304754	0.5737103218858866	0.5749287795896131
TSLP	0.433661049776441	1.9253381967881	-0.0181514007605627	0.876766704225804	-0.791161427268659	-0.386603558230025	-1.8554798370262802	-2.6936478601996	1.6589610957144199	-0.0475096186236771	1.37057235916064	-1.6830666411263897	-0.684964426258433	-1.3386599339643401	-3.9216730774439	0.11317358838585401	0.9622180569439491	0.17408081001937098	0.0960416148260093	0.495194554216044	0.19119664990444601	0.000234961849571656	0.999963539202835	0.9991522125846851	0.9835193681374801	0.9989170733056675	0.5996056934403868	0.004101945687022267
