## Extended Data Table 6 for "An integrated cell atlas of the human lung in health and disease": SuppT_cov_modeling_Multiciliated.csv (part 5 of 11)

Gene	AveExpr	Coef.(Intercept)	Coef.sexfemale	Coef.age	Coef.smoking_status_num	Coef.BMI	Coef.anatomical_region_ccf_score	Coef.nose	t.(Intercept)	t.sexfemale	t.age	t.smoking_status_num	t.BMI	t.anatomical_region_ccf_score	t.nose	P.value.(Intercept)	P.value.sexfemale	P.value.age	P.value.smoking_status_num	P.value.BMI	P.value.anatomical_region_ccf_score	P.value.nose	adj_P.value.sexfemale	adj_P.value.age	adj_P.value.smoking_status_num	adj_P.value.BMI	adj_P.value.anatomical_region_ccf_score	adj_P.value.nose
TNFAIP8	4.973855513739269	4.96343092708217	-0.00334076330944279	0.299199318928737	0.131714679807693	0.0441684072810718	-0.111356827872068	0.566880802346156	11.287685316618099	-0.0181677796291988	0.9981065717113149	0.5770937540996209	0.165959151910802	-0.210448230596229	2.0556277275598402	8.753180609330991e-09	0.985546607328	0.32416277556698897	0.565399295989593	0.868579456243082	0.83630852378141	0.0468331541016156	0.999963539202835	0.9991522125846851	0.9855760047988313	0.999988948304754	0.9584773656588599	0.17700726836265415
FEM1C	3.6762487197143296	4.53045272049297	-0.170581066479589	0.23011406426505	-0.0515119427205175	-0.0611244271283304	-1.00466236353301	-0.299274901695748	12.2525380133848	-0.974782953770362	0.8749431917269659	-0.23644133492980104	-0.236502552231919	-2.2399306906025296	-1.20731885792861	1.06546464297183e-08	0.3323752289796861	0.39183064738150997	0.813707149871441	0.81361540101985	0.0457109333141574	0.235277509798708	0.9896575424405578	0.9991522125846851	0.9988706090520253	0.999988948304754	0.3518010201012399	0.47941618472726666
COMMD10	2.84149334149091	1.6497566159321397	0.351247252179781	0.470808485766726	0.0626206439198871	-0.280013554972664	1.26565645861779	0.614420306001368	2.85973337987028	1.70590180239325	1.33721212175491	0.244471981730714	-0.9348048197756609	1.8350083200560598	1.79489887982494	0.0084221100735473	0.0916046170580695	0.18522769701488398	0.8074412788988321	0.35247696753729296	0.0779949732294986	0.0784643294202511	0.861315613372487	0.9991522125846851	0.9979593993033418	0.9844923986880703	0.43770481509290704	0.2472896322973837
ATG12	5.34960420337182	5.56488174341754	-0.0649146813285345	0.0628849242985177	0.00689038572051106	-0.00475743697201347	-0.158199217610315	-0.0302808410850837	19.3457847232186	-0.592785874092626	0.33664951955904304	0.0491101911900367	-0.0290218868442028	-0.459221088560531	-0.17133092692906196	7.32444418739839e-16	0.55486822828969	0.737351858564635	0.960944105052665	0.97691367673068	0.64959240297247	0.8645605103717511	0.999723304674277	0.9991522125846851	0.9997185870846909	0.999988948304754	0.8972952048749007	0.9371781891366515
MEGF10	0.35963679986707703	0.160333500734132	0.7104564347535122	0.242362882634411	-0.327205213272959	0.9900625315944509	-0.918420191357703	-0.04567716940127599	0.164630768477931	2.2270490817784	0.43662366557551796	-0.8139666282556569	2.09493010829871	-0.810337548121745	-0.0830621769318274	0.8706291883841941	0.0285772562757742	0.66346963942949	0.41795791717289205	0.0390956113133115	0.42249272367082596	0.934047361402242	0.7384165036952495	0.9991522125846851	0.9835193681374801	0.9015388881083537	0.7840098212148969	0.9710432960721376
ADAMTS19	-0.0577291789168212	1.1969169890625901	-0.41392412953294	-0.6732681026452979	0.321853301197614	0.7371820311272621	-1.75251480283555	-0.735069937178206	0.967138330230429	-1.0495189707068902	-1.0092993854360601	0.675305048400803	1.41522596743729	-1.2261292981146101	-1.02598674610754	0.345069554823799	0.296976026535578	0.315639244382444	0.5013669073978879	0.160678247177165	0.227839245413047	0.308472021462942	0.977620834153229	0.9991522125846851	0.9835193681374801	0.9706232253009607	0.6365851013116937	0.5565160758754154
YIPF5	5.5731184019813504	5.6365673410928405	-0.0323681167853209	0.143136725521268	0.0285307257346712	0.128367869512895	-0.0331231016351751	0.0246603109582854	19.7132075755812	-0.28051797076759005	0.7448323625065391	0.196487882073888	0.7539523517234691	-0.0963622465217772	0.13595920693165303	1.76247931716106e-07	0.779749140455939	0.46163160737939296	0.84469142744194	0.452938270421615	0.92568231892923	0.8928978907091841	0.999723304674277	0.9991522125846851	0.9997185870846909	0.9989170733056675	0.9823786040776586	0.9510696863857682
ARHGAP26	3.1274012387031096	4.17460725240597	0.154919436908486	-0.38530321105591997	0.324836794949586	0.25390046101222	-1.46126794698917	0.273361425152613	7.335235539266959	0.7190373103856629	-1.07272423114967	1.1897800544368402	0.763864631066165	-2.1069179364774797	0.827866448278439	1.31304099682968e-07	0.474053621332587	0.286688019927537	0.237372087807976	0.447014622322706	0.0431625626570711	0.411281450482541	0.999723304674277	0.9991522125846851	0.9835193681374801	0.9989170733056675	0.3456457245210069	0.6470370656668065
CXCL14	1.57788842780979	1.56068930716113	0.109083695360989	-0.635193011141176	-0.483735579542872	-0.481587067395864	0.551459313368202	-0.22233100309161202	1.3257017435592	0.261364830663203	-0.8578208468884109	-0.8723348246781741	-0.688534261512735	0.40203422542766104	-0.32413960395040803	0.19971553426851002	0.7944373819600171	0.393519676013234	0.385458468367408	0.492948460954829	0.6900838470730061	0.746882843436676	0.999723304674277	0.9991522125846851	0.9835193681374801	0.9989170733056675	0.9143528591103757	0.8732666426721983
DDX46	6.63197306111333	6.88517292914571	0.043830739462576006	0.0119169007639676	0.196434239739503	0.0541674752224514	-0.446903263541803	-0.0282236639445591	25.6441959528845	0.43369128655636496	0.0686643132724234	1.52148965782403	0.35828444818553	-1.39287322695103	-0.173800904091182	1.17084242153843e-18	0.665593402966066	0.9454376459986071	0.131767195966068	0.720998401365518	0.173991217079387	0.8626207272225891	0.999723304674277	0.9995328464920704	0.9835193681374801	0.999988948304754	0.5805797209985846	0.935911204605315
RNF145	6.67268236262996	6.79838366882311	0.0928363046205819	0.232174352097305	0.254726906961964	0.00426746701262795	-0.129971308019512	0.150300433040422	12.9591998116133	0.533994877382052	0.7757680621728459	1.1520055902325301	0.0161789415417711	-0.210664584906612	0.50304824134711	3.5108469132479796e-12	0.594743335130418	0.440005651587051	0.252545719196666	0.9871288684537121	0.834293310320097	0.616631819810672	0.999723304674277	0.9991522125846851	0.9835193681374801	0.999988948304754	0.957598331541617	0.7963928706005682
GABRB2	-0.19143890907154898	0.38005513422150106	0.104088474827216	1.2718172441359399	-1.4373998890550401	-0.666406638864843	-1.1047573880489199	-1.9210643560752099	0.272404444261167	0.239601631096867	1.6089759653705	-2.60698629400288	-1.0910289296470501	-0.696145784498065	-2.4208919274434	0.7878338750360658	0.811230414144601	0.111246304167761	0.0108565017326863	0.278347172393047	0.49023549155493495	0.0180077669001643	0.999723304674277	0.9991522125846851	0.9835193681374801	0.975917421406552	0.8202502052509706	0.0942762416447146
FBXO38	3.9625325647867102	4.17387657669281	-0.11603657778933699	0.166228588874019	-0.0161746116529157	0.0220979384130236	-0.354087739525726	-0.0649704796761609	13.5144059496329	-0.856668876719261	0.7752549129947158	-0.0959881268720082	0.11243478309652802	-0.9534088733212241	-0.31753228756374896	1.98408944371883e-11	0.39398171356137796	0.44283164779708	0.923757342070587	0.910739916309237	0.353029639041135	0.7522003153575172	0.9909334725455584	0.9991522125846851	0.9997185870846909	0.999988948304754	0.739367552199263	0.8768447200329527
PCYOX1L	2.5346056980602403	2.0443835443750102	-0.12613428401153098	0.297058977506456	-0.018834423809637003	0.277664470769716	0.38410072742305196	0.11211886438100599	5.390431189290201	-0.6329513247652989	1.1518961363971598	-0.0798421231697396	0.993525025939115	0.8641143635501041	0.40370306703575	5.94291382554836e-07	0.528425667646338	0.252519344533119	0.936546193507561	0.323209445838163	0.38990127035928296	0.6874216472396639	0.999723304674277	0.9991522125846851	0.9997185870846909	0.9822726954370777	0.7620932876319659	0.8394712766008169
TNIP1	4.91629239797407	4.64987825290622	-0.0589084030080626	-0.265724625759678	0.11119170638984699	0.453960715918199	0.508189570667197	0.626712256022302	12.216140103254002	-0.437112225334215	-1.1760253347290501	0.673313460013445	2.4116612807476803	1.1116097524825101	2.75866168904437	2.7863600135238e-12	0.663120834643509	0.24293712889339	0.502540484041272	0.0179832489406132	0.274640145912898	0.0077107835314021295	0.999723304674277	0.9991522125846851	0.9835193681374801	0.882576282851161	0.6803131684818541	0.0524547215051374
G3BP1	6.126046469484639	5.84218120219371	-0.0530500291161975	0.10133770801681499	0.10012845918821499	-0.0389743245926209	0.511042250582135	0.261808121284403	21.8447582953302	-0.608018781986681	0.671072514058485	0.9127854800944599	-0.304207130157086	1.6299166896213002	1.72389538525226	2.14085595960431e-16	0.544807695093578	0.503961133394094	0.36395363630882793	0.761702123099364	0.11205244374453001	0.0896031176625386	0.999723304674277	0.9991522125846851	0.9835193681374801	0.999988948304754	0.5001313083092284	0.26911417262401227
ZNF300	0.732746482276425	0.9942343241941228	-0.0961702688981186	0.031767703133228	-0.0823608627431893	0.180674990783547	-0.627833554159922	-0.0703322558228191	1.2931251705880902	-0.3567887806927	0.0700957329764956	-0.250351467976313	0.476608336520631	-0.683132544448292	-0.15299511055546802	0.21268984088912699	0.7221237906011009	0.9442882051824001	0.8029129071924741	0.634838322404253	0.501234094873877	0.8789902326434591	0.999723304674277	0.9995328464920704	0.997494056948708	0.999988948304754	0.8255235849130599	0.943794649497448
N4BP3	0.381831672892998	0.662140937875658	0.266982732179132	0.6902228374307651	-0.213145304225763	0.563200278987681	-1.5452491822252399	-0.166792714474132	0.6966677652553169	0.8044196865088579	1.21432481813351	-0.510885401203631	1.1811516029828502	-1.3608733528884198	-0.30011125605743705	0.49672347297121205	0.423379431302305	0.22819440535639998	0.6107364611001329	0.240764263473162	0.188762611494333	0.765440282835715	0.9909334725455584	0.9991522125846851	0.9855760047988313	0.975917421406552	0.597220427277151	0.8843163612909732
NHP2	6.645284396917191	6.3927782180231	0.13200415510988	0.14650631065184802	0.0215162110694296	-0.0190968918965873	0.0485469775252599	0.42906705028725295	22.488877838562605	1.3552229852449797	0.839742402231952	0.16890484779762302	-0.129222194731101	0.146648961067197	2.64664015260925	9.82086893990839e-19	0.17892076370766	0.403414596332692	0.8662690861594922	0.8974806310340441	0.8841390704921851	0.0101013426867587	0.9457671958282091	0.9991522125846851	0.9997185870846909	0.999988948304754	0.9708778713615649	0.06300525979605466
RMND5B	3.6132240389995403	3.08650635748119	-0.0423442722464298	0.345827163025144	0.136807002620471	0.0693957602176035	0.468146417193234	0.611221585259865	8.56387663055408	-0.254798160459293	1.38525448734726	0.67873376537164	0.292817805252756	1.10315708795283	2.5709581805411204	1.4144035110552e-06	0.7994857371018331	0.18613178512981896	0.499544809053399	0.770377510814371	0.295897206433283	0.0148824119474558	0.999723304674277	0.9991522125846851	0.9835193681374801	0.999988948304754	0.6972718800877846	0.08270703498009556
BOD1	4.05386288844375	4.2993403301180795	-0.263579970191589	-0.0710749249492332	0.16264069892892302	-0.430190189131206	0.236320437591671	0.0663761384770073	10.3833365107669	-2.01736234708276	-0.316072147878111	0.9943564784593759	-2.22295070563425	0.49028381251435293	0.285293398602123	3.78078527161116e-10	0.0468637086925631	0.752704869356234	0.322914746193754	0.0288613921778047	0.6267547739306539	0.776315626893602	0.7987278020878169	0.9991522125846851	0.9835193681374801	0.9015388881083537	0.8866236730303634	0.8896323335391133
TENM2	0.4299199241265	0.964290246297715	0.23549455936071	-0.7946093848992741	0.21954046977170497	0.329371494704182	-0.7121131171567109	-0.467350806492093	1.05149045315253	0.709544205626914	-1.44044649629759	0.536066234772425	0.689673385864288	-0.643437842573322	-0.8390377307486271	0.312210714921339	0.47988983624547704	0.15383670963664903	0.5932871422023189	0.492235222115015	0.5284529065188851	0.40613816833432204	0.999723304674277	0.9991522125846851	0.9855760047988313	0.9989170733056675	0.8391672095497363	0.642798373823137
KCNMB1	0.655494178708237	-0.569740919772911	-0.25606724294752803	1.00990670577966	-0.393642014795954	0.166872513662953	0.8017973453359141	-0.155464820580931	-0.56180515544988	-0.7413917415221329	1.61241720821428	-0.869836362480032	0.323527188969056	0.684605981847992	-0.261215050057192	0.5787808233678969	0.460481176780158	0.110617850523333	0.386814653081166	0.747073175431872	0.49753590911501505	0.794695602585495	0.999723304674277	0.9991522125846851	0.9835193681374801	0.999988948304754	0.8241565427540269	0.899864320469776
FAM50B	4.626995523848611	4.53406536456883	-0.0128804518480776	0.0409976838028581	-0.0979926115112473	-0.0176139176504708	0.248716278830064	-0.297843254172261	14.392958512667699	-0.10308450926181	0.19705020444482002	-0.625861274232505	-0.0969090396789281	0.657485994778543	-1.4705794705070299	3.80101216335958e-12	0.9181335348287091	0.844427248554428	0.533046186019178	0.9230218333734709	0.517659667043335	0.14724553774649202	0.999963539202835	0.9991522125846851	0.9838048703689962	0.999988948304754	0.8334085314062316	0.3652087957668388
MYLK4	0.55666026579344	0.751257832701121	-0.20356892988543998	-0.0685699832110737	0.147271595347406	0.193948223666025	-0.654705170058691	-0.212186713103022	0.8576984916674499	-0.6909170115446881	-0.13381278325892698	0.40153941696146206	0.460912365546628	-0.6353060604971059	-0.420942733020883	0.4039389809619439	0.491496995143698	0.8938687938918459	0.689034424026833	0.646018738151029	0.531265933085173	0.675526436538231	0.999723304674277	0.9995328464920704	0.9941243493388493	0.999988948304754	0.8404298995654939	0.8334488643274971
TBC1D7	3.67448612432918	3.8697768801756096	-0.239764355100349	0.0210810556301762	0.11830989733940199	0.0332421374117581	-0.32481241597979305	0.547400313292957	10.152966550166301	-1.30558365231547	0.0780536960003489	0.5243507198174939	0.123707147761792	-0.714910930977398	2.1317216882963796	2.16660976629751e-08	0.19515297184107103	0.9387070003382559	0.601621431471816	0.901840744116572	0.486896198178974	0.0392383757970605	0.9503989220064658	0.9995328464920704	0.9855760047988313	0.999988948304754	0.8189992948151218	0.15737450752445428
FARS2	4.9883161445076505	4.7688807212105	0.22253262734210602	-0.130431614426408	-0.134589954365405	0.192991957401918	0.296596827057156	-0.364412100000405	18.409714733869396	2.08394757760255	-0.739859654454222	-0.996359263895152	1.24569287162701	0.94964092150685	-2.12576047712292	3.69681327002258e-09	0.0400980170400412	0.464153585056958	0.321863921656693	0.21627471771277104	0.362761639232801	0.040227233184743	0.7810839435791348	0.9991522125846851	0.9835193681374801	0.975917421406552	0.7454133494120204	0.16014215006092708
GFOD1	2.58451291998487	1.4690322763398	0.160657240490699	0.723093578625095	-0.329238988245846	0.19552100193203603	0.515902929701354	0.6663467463160839	2.95156336899454	0.9118921601795059	2.3453983879222102	-1.4377055989650902	0.738763869784966	0.868362062644966	2.3343771367382598	0.00654224108552691	0.364357347871627	0.0215561849651946	0.154120284795065	0.462039314107081	0.39165510843630796	0.023181816639027	0.9909334725455584	0.8021119864697959	0.9835193681374801	0.9989170733056675	0.7630939626554809	0.11167173228666205
CDKAL1	3.3532030406692703	2.8878964174113797	-0.103762737288216	0.37380263738930297	0.23304409523680603	0.0943973380293266	0.358261540337631	-0.0460988920841931	7.87438793375911	-0.578432439129397	1.4497628772001698	1.09703975750428	0.37826510390879603	0.8273376526799201	-0.17631026230980804	1.45225802113057e-05	0.564496100283075	0.17799292266405606	0.277362775390779	0.706223248767895	0.432552538447885	0.861145415945895	0.999723304674277	0.9991522125846851	0.9835193681374801	0.999988948304754	0.7896815549069781	0.9350940579145256
LRRTM2	-0.0444188579920489	-0.24743599706272895	-0.159540282151083	0.789639140252287	0.26874826970058197	0.354529915872062	-0.7291093869517259	-1.03344709071509	-0.21958269073647	-0.45600849194788	1.26848623550375	0.622669423393719	0.7240235713807571	-0.562858959328855	-1.6362516799579299	0.8281041454562309	0.649561826398365	0.20800844833985396	0.535200764971885	0.471025936932373	0.576768933311442	0.106393766446205	0.999723304674277	0.9991522125846851	0.984434644943621	0.9989170733056675	0.8635629783257976	0.2993605860762914
ZMAT2	6.57371893994658	7.1887738206959995	0.0159455182832449	-0.21830612991198603	0.30933222404459304	-0.0469322833662328	-0.525828817731501	-0.0683609168050687	23.0320208456686	0.159562454359761	-1.26151414841761	2.450196652297	-0.31370461174745	-1.4517252590184	-0.391110865728947	8.782423216996099e-20	0.873606253367463	0.210495718949788	0.0163351336472605	0.7545025957648771	0.153277315027785	0.696860346817442	0.999963539202835	0.9991522125846851	0.9835193681374801	0.999988948304754	0.5547874243656882	0.8450470447796202
KLHL3	2.5463647831633502	3.33937240131524	-0.224151745728095	-0.143463555182538	0.0348676942571308	-0.0577236626851938	-1.01367772485636	-0.0304896025293449	9.39269950520076	-1.58698046538174	-0.610534551942598	0.193865299827317	-0.270606412632218	-2.34952806190453	-0.14191705974823499	7.743142162937419e-08	0.11615203960994501	0.5438859580168329	0.8467340849704699	0.787335211826682	0.0304220222796632	0.887839144395056	0.9000288334704873	0.9991522125846851	0.9997185870846909	0.999988948304754	0.29633246676925695	0.9486074931858565
DCDC2	5.080760343172059	4.546038306767031	-0.0719132135082264	0.23726743314753	-0.0168705123811713	-0.0585931762321244	0.929791745270986	-0.9449821789199481	21.6418330654037	-0.677714656207	1.59526986217075	-0.131685767721671	-0.38964945479919	3.75565209108153	-5.68565704712338	2.55593179731047e-12	0.49979034706358394	0.139664051899384	0.895655381189952	0.69784356336043	0.00248657075911132	5.52553752047299e-07	0.999723304674277	0.9991522125846851	0.9997185870846909	0.999988948304754	0.08364579171312529	3.77896180493475e-05
KAAG1	-0.21683204309631102	0.39403698741058	-0.12128138137231698	0.30576928593947494	-0.544403965254914	-0.218770448917085	-0.9986411021154399	-0.9357726352248059	0.312487746081151	-0.32051939159995696	0.456102251881627	-1.1583336322112	-0.41267521480203395	-0.709559250838774	-1.36057989890352	0.757036759897114	0.749383844813659	0.6494655933083139	0.25011218545589897	0.680894142613782	0.48077498999449	0.177413465075557	0.999723304674277	0.9991522125846851	0.9835193681374801	0.999988948304754	0.8163943523972877	0.40683609588695907
TRIM7	1.6141096397274801	4.049812149535589	0.258812540381177	-0.0268522138519341	0.00639677195703774	-0.0495098050392803	-3.0536046184294303	-0.6539695489549859	4.14635928169674	0.875442492488918	-0.0563661717072501	0.0179131002534747	-0.10675873464644302	-2.57968219949554	-1.26122634075926	0.000338713863057545	0.38378375088954797	0.955179446666157	0.9857502969019091	0.915227107184359	0.0137249527903451	0.21218467059220197	0.9909334725455584	0.9995328464920704	0.9997185870846909	0.999988948304754	0.20165108596662326	0.45323467028619147
TRIM41	5.038514904861629	5.17636597713602	-0.0390948249015765	-0.050443486896075	0.0228169732219924	-0.0481538330910646	-0.00198483000285078	-0.21111446726117303	23.413315906647803	-0.43222707404664	-0.33675970875448397	0.199797667590152	-0.359122565054426	-0.00746033128822037	-1.4905692265522301	2.30436441978824e-15	0.66664664893503	0.73757828220652	0.8421081295217622	0.720376858252006	0.994121071749967	0.14232951193149404	0.999723304674277	0.9991522125846851	0.9997185870846909	0.999988948304754	0.999003063142174	0.35758195708775176
HIGD2A	7.843000234371541	7.754348040901459	0.22150210918178398	-0.19612432730312399	-0.0783559815351249	0.15699033446576002	0.0125040444804341	0.292342165947521	33.5862787588745	2.3401813031136802	-1.2274627436743202	-0.640310639215755	1.12922129319373	0.0449688340323335	1.97325177782634	1.23651938987987e-16	0.0215630465502592	0.22567494337027802	0.523667171551645	0.261961570451661	0.964609556525178	0.0542838759381735	0.7002973269886408	0.9991522125846851	0.9835193681374801	0.975917421406552	0.991589165594847	0.19542910520343026
FAM193B	3.5897372366333102	3.12620584747738	-0.0411716621668332	-0.328738806557458	0.0213349000197291	0.0514227088920243	0.8122925827715101	0.306366471849834	11.0335236375339	-0.28907309923249896	-1.6729610543546798	0.12234323355739901	0.25397195078379103	2.41606921237606	1.52734184345274	1.65131890577272e-08	0.7732304498492489	0.134177357602002	0.903067356923978	0.8001743746159621	0.0305402704601898	0.134089355854758	0.999723304674277	0.9991522125846851	0.9997185870846909	0.999988948304754	0.29703739266312795	0.3456686999726175
PLA2G7	-0.340025280673102	0.19763804778160102	0.144444047285526	0.6241779282019461	-0.242296198091769	0.49091569150619796	-2.17029075864308	0.59999644487431	0.135641028945094	0.35479568624734104	0.85647293369986	-0.48678731264780606	0.8778325618431659	-1.36460232560292	0.80993546837299	0.8930347394022501	0.7236594246159859	0.394165868893916	0.6277297844097679	0.382573440543174	0.17681513123246104	0.420253530330421	0.999723304674277	0.9991522125846851	0.9875242013677344	0.9891805026184862	0.5844222988446547	0.6530589902878444
TNFRSF21	5.686795404907549	6.66726462908283	-0.192790542385251	-0.274411575784351	0.0587504991221626	-0.0510930238198322	-1.1219274283419498	0.270314505433179	21.4269654166792	-1.6258434655460101	-1.3369771437330902	0.37910857256200997	-0.27336670765135695	-3.03453289334009	1.48562458415007	7.57148738256612e-15	0.10765208264273099	0.185298832010683	0.7055329016675072	0.785219464237884	0.00511746227657501	0.14300752243235001	0.886120231943112	0.9991522125846851	0.9944404767875877	0.999988948304754	0.12194239691098123	0.35877037535904827
RNF44	3.39796837899856	2.928097838017	-0.17111241796755403	0.0714574699744831	0.233932910461343	0.17588683905184696	0.654801932431071	0.0425191603418834	8.75949994525221	-1.09774915903687	0.307167395236406	1.2397014055533602	0.803510479753973	1.65921111007031	0.18399219193458102	2.84460629881961e-06	0.275402313772361	0.76386411168017	0.219699952807379	0.42400262079385204	0.13200826422227302	0.8551088419135592	0.9709040781299729	0.9991522125846851	0.9835193681374801	0.9946138772559164	0.5245492053987743	0.9321964436917581
MUT	4.709314565014191	4.88322669237603	-0.0536782373184624	0.125130974981585	-0.0755235705956189	-0.0871584179126653	-0.234052478091213	-0.083798141508656	19.4706872829959	-0.48416843534373905	0.703523914719449	-0.5351803872118811	-0.52748489288195	-0.772146938040722	-0.509904154452379	1.3648268119327e-10	0.629483705838157	0.488057861711063	0.593956162752023	0.5992366271741341	0.45509782845260405	0.613176590272172	0.999723304674277	0.9991522125846851	0.9855760047988313	0.999988948304754	0.8035786474577208	0.7949415398242464
DOK3	0.0506927405664423	-0.284509667349635	0.46489493398842796	0.641137919753313	-0.537239567698775	0.0835228980392147	-0.43089148417838297	0.35726317162596294	-0.215470443116192	1.19254032171966	0.9013664648781541	-1.08126374620851	0.15228924191596802	-0.29014540644788	0.49488643522529796	0.8312638556320899	0.23649806416542898	0.3698969270836379	0.282802173498361	0.879325015292226	0.772937588218897	0.622103598471918	0.9657504913981803	0.9991522125846851	0.9835193681374801	0.999988948304754	0.9416525607461355	0.7997298426844969
ABT1	4.43457003647209	4.10283701058747	0.0860627621945568	0.249561800515139	-0.0960716449926698	-0.214578292148382	0.440521729908614	-0.0845875227169733	14.0385796907304	0.557910863921249	1.24198321322643	-0.507736992366014	-0.941088089354146	1.28293997692732	-0.38920461312211296	4.49269276532729e-24	0.578338107359146	0.217580437074471	0.612922629147064	0.3492654877672461	0.202920402122995	0.698075806355311	0.999723304674277	0.9991522125846851	0.9855760047988313	0.9839327071687985	0.6134354817797559	0.8458344595657645
PPP1R18	1.06029770428617	1.7064349040958797	-0.13428402625085	0.0667236048446831	-0.496437805631385	0.106411526174098	-0.31622289250659696	-0.0126185908588857	1.56340901471196	-0.463567216613726	0.134770631121494	-1.3800313179407502	0.265281497364653	-0.258825139981921	-0.0226274231314084	0.128753171240678	0.644186188021135	0.893115602423155	0.17136913613755497	0.7914451272889429	0.796619669764488	0.9820032375770781	0.999723304674277	0.9995328464920704	0.9835193681374801	0.999988948304754	0.9485781217784293	0.9908666945489236
DAAM2	0.260446869073035	-1.2596728846125802	0.5097833264650711	0.00447676272095183	-0.563310263282721	0.12209724342572599	1.5658529014355	0.021645544196417	-1.39322004617723	1.6301582790443	0.00790618939274353	-1.37309953432278	0.263969791991219	1.48166138612737	0.039789868685727994	0.177014048349365	0.106708297604373	0.9937118413361881	0.17328020359764498	0.792427683469885	0.148194944816512	0.968387273760972	0.884678302375208	0.9998591839038757	0.9835193681374801	0.999988948304754	0.5457698925239122	0.9854860116451514
PRIM2	2.7870966194121003	2.4326706378739598	-0.0858725829617431	0.10144686044396901	0.49551071835739596	0.31913308538187396	-0.00822030057698517	0.178817363096069	7.9395373427396105	-0.538812963662889	0.485531400758603	2.67436784143192	1.41121581388376	-0.02298939867582	0.814967759059505	6.5658409022085895e-12	0.591392003257861	0.628519963879666	0.008942355313242091	0.161747153985464	0.981711375850384	0.417316147253943	0.999723304674277	0.9991522125846851	0.9835193681374801	0.9706232253009607	0.9962714819250579	0.6514129653711592
MLIP	0.9252282400010841	1.61630890506816	0.0208820913054974	-0.44404755891092895	-0.22566090655901896	0.308446178110245	-1.04551804769447	-0.38222382156383	2.06310463042229	0.0785899443349665	-0.9665902853216299	-0.675923610028582	0.8055968207584201	-1.13992615384307	-0.8350237973294521	0.0536915579006296	0.937543355368147	0.33648146727980704	0.500941627446512	0.422688171697113	0.263123513567899	0.406949628341248	0.999963539202835	0.9991522125846851	0.9835193681374801	0.9938330115489444	0.6680300643035337	0.6433687679068762
LGSN	2.3773368035202203	0.744100371665715	-0.4631008120549411	-0.40436458899518496	-0.29123635051789803	0.30932849233042303	2.74591675815592	0.684418948773928	0.796374349549223	-1.8225213654539698	-0.882273474617894	-0.9124771964236271	0.956687342183855	2.63921269210593	1.3930854468613798	0.43343179623350003	0.0721102685915369	0.38013995599648104	0.364296162155485	0.34154934351502597	0.0108317330546293	0.167530156902505	0.8413208479146849	0.9991522125846851	0.9835193681374801	0.9822726954370777	0.18152264980160907	0.39325240945773354
FGD2	1.22176108254104	-0.10025863020888401	0.269028661476503	0.7391689901221031	-0.262527773282255	-0.18352415719569698	0.7271677559809581	1.01076214822973	-0.165181909496917	0.8933490096021321	1.83742358739891	-0.7113484945652591	-0.42413340012639	1.02193752340592	2.42223188000753	0.8691840202044859	0.3741348459799939	0.0695611888005496	0.478771263317241	0.672515438533101	0.309643774356875	0.0175004660398296	0.9909334725455584	0.9584416830530951	0.9835193681374801	0.999988948304754	0.7080540415980202	0.09226697934082799
SCUBE3	1.00289153917114	0.0875571814947151	-0.12738294710241602	0.0358840106899843	-0.0991058501004939	-0.9687711841882	1.5454359123752002	-1.4637382542762398	0.10910600475716499	-0.36169188577627004	0.0651480788204026	-0.223341600187471	-1.8689375476863401	1.62411403899216	-2.47095327140131	0.9151134187280991	0.7184844686797801	0.9488138940206591	0.8239114681397509	0.0651029959073734	0.136351586823242	0.0171957244035417	0.999723304674277	0.9995328464920704	0.9996883574236979	0.9073911034531907	0.531263809076038	0.09127973629133382
ANO7	-0.15016410117402498	0.350540799751089	-0.208452136781275	-0.528723417487191	-0.26716368493742	0.00922047118548526	-0.44830415647222993	-0.435369120731764	0.299184757350395	-0.590167335187864	-0.8379277430877109	-0.600889715978072	0.0187503229322304	-0.34015107610345696	-0.685853960446125	0.767294417310649	0.556695565864269	0.404389963830443	0.5495832483376321	0.9850846843034069	0.735088591285274	0.49483918024046103	0.999723304674277	0.9991522125846851	0.9855760047988313	0.999988948304754	0.9294621655884251	0.7119686223050606
CRIP3	0.648220990826342	1.5348623340250802	0.0942097515190734	-0.187623058481138	-0.26674322799196604	0.0349841554113654	-1.0308424068717	-0.628408276910053	1.93513614048173	0.357201931577878	-0.42425196402427	-0.8269983126369008	0.0915712395926124	-1.1110197782676399	-1.33869542258053	0.06680119929141701	0.721828568114087	0.6724313241056571	0.41058389905650705	0.9272510731676	0.27408542824737103	0.18521291828878697	0.999723304674277	0.9991522125846851	0.9835193681374801	0.999988948304754	0.6797192636425802	0.41796102148519915
TCTE1	4.8918015802689405	5.24401872184555	-0.142999178731902	-0.16497696926039201	0.31919777745533096	0.062787800043439	-0.305891854369993	-0.236270583581378	16.9265517329415	-1.07317886118039	-0.7740441784777099	1.94710106824916	0.321038030601212	-0.819021834917229	-1.15307715249952	3.44826556038652e-11	0.286161017114171	0.443164822600082	0.0548406656405172	0.7489539935961039	0.42579959901302705	0.255112782108619	0.9737556433610518	0.9991522125846851	0.9835193681374801	0.999988948304754	0.7853181894616296	0.5019302640696623
RPL7L1	6.2274582093498	6.34606793452116	-0.0232957929412071	-0.0329130633224482	0.0143529469025408	0.0281740731643373	-0.0591655557226012	-0.0177248416827579	28.592976902645898	-0.272012626425146	-0.224956613087034	0.130459463310352	0.220122098613315	-0.222562095250882	-0.1292486670644	3.78409327767737e-16	0.7862606286791779	0.8227001256283879	0.8965042612178409	0.8262923895414029	0.825901289591545	0.897665064120182	0.999723304674277	0.9991522125846851	0.9997185870846909	0.999988948304754	0.9553867740678175	0.9531679718131585
NFKBIE	2.2338349715126498	3.0660557171034504	-0.14601232402950698	-0.493224948690477	0.21815366249287402	0.6416543946432789	-0.639935251325388	0.4813725370498271	4.23876289688547	-0.677632375965665	-1.3988419454034497	0.837285791227028	2.11748151355891	-0.745608191342945	1.23939845997848	0.000228042063511182	0.49984119688526796	0.16543220640175899	0.40480032800284005	0.0370979543961026	0.45987453234293296	0.219537892605586	0.999723304674277	0.9991522125846851	0.9835193681374801	0.9015388881083537	0.8056663465941958	0.46244515783623796
CYP39A1	3.5619322984253197	3.1773980829483803	-0.0698207812001162	-0.0477648544125473	-0.0796662446736986	-0.00806851094241323	0.7223526988916509	-0.536429529192145	7.91553735569849	-0.455520885200438	-0.187050826745505	-0.42351785539361797	-0.0373693676801229	1.50539008581999	-2.047684375762	2.4762271764982005e-08	0.6498731564191159	0.852142554779636	0.6729629126806961	0.9702761734130229	0.143483510996699	0.044850140052930004	0.999723304674277	0.9991522125846851	0.9919782335700202	0.999988948304754	0.5386316648799545	0.17181938269192495
TPBG	3.9277684146593397	2.9488132000984706	0.0446583515405129	-0.34683551907460697	-0.0671100102756931	0.0495692608908656	2.1462579191973	1.3925337153778798	3.70382863545119	0.19054009537779998	-0.884435164428885	-0.23219050252061899	0.14759760997451998	2.25456244447397	3.23005274696062	0.00122114124896179	0.8493402574469531	0.37889979268721796	0.816956562425067	0.8830043686851309	0.0308804401860266	0.00208611258110289	0.999963539202835	0.9991522125846851	0.9993410997006138	0.999988948304754	0.2989006960914669	0.020768100801005347
IRAK1BP1	5.085143911736941	4.747723733975559	0.07835987092798401	-0.182703391861266	-0.0763387607410678	0.0717650425826019	0.663089891356584	0.026848513867172994	13.9812394988707	0.7243704412611089	-0.9804017602973171	-0.5736337500420721	0.46959267231567	1.6632484284851599	0.138402567826013	2.7256084708649103e-14	0.470819526903607	0.329611122902305	0.5677360656669169	0.639828671514339	0.10347907146742402	0.890323082669785	0.999723304674277	0.9991522125846851	0.9855760047988313	0.999988948304754	0.4860758598536138	0.9497333718527698
PHIP	7.4850498072107605	7.3528120107031	-0.0629050150105518	0.0103518971574041	0.119437577987612	-0.185608969357676	0.304775163376778	-0.206991145389583	30.5892928741592	-0.797797140293706	0.0737442444549103	1.1759709075264	-1.5693448552458	1.09992762101718	-1.51689346255363	2.3713202365481396e-22	0.427227227740312	0.941383727486711	0.242906677557071	0.120231420792067	0.27712033772418104	0.133619386180623	0.9939915084613863	0.9995328464920704	0.9835193681374801	0.9612392247260867	0.683232840773898	0.3451127447647069
PRSS35	-0.310888039044161	-0.147013082284379	0.104974324798264	0.250830356789805	-0.703561473362077	0.460503219749656	-1.0904497002956401	0.48653592881952895	-0.11006581038543402	0.252549933398785	0.333921629842083	-1.32109975794511	0.7877781813421529	-0.712084385433614	0.6760080791676071	0.913351319197179	0.801239461101097	0.7392423338619	0.190134664937273	0.43301216228811895	0.4803376964482439	0.501263720718374	0.999723304674277	0.9991522125846851	0.9835193681374801	0.9963265867071199	0.8163943523972877	0.717415462936628
MMS22L	3.4743968086174304	3.7496309863291204	-0.21567434669556498	0.088609153998277	0.241185947903644	-0.34001649658915506	-0.230277098423345	0.0660046927602434	10.924302444758501	-1.1902939212607	0.377750875536706	1.1136233178261399	-1.27240150035276	-0.571032190197859	0.269701250120462	5.38288597896501e-18	0.237168727210964	0.706535700148064	0.268508107946237	0.20662071801145002	0.5694499631249189	0.788028765951114	0.9657504913981803	0.9991522125846851	0.9835193681374801	0.975917421406552	0.8604657409191925	0.8961226295010278
FAXC	1.5669668291299	1.40511371189253	-0.17357404864399403	-0.21506179748998103	-0.0410284900403088	-0.253917633922939	0.532189666689591	0.5962680871256619	2.50750986212168	-0.8161632466639329	-0.604763387328004	-0.15117651169926402	-0.8170019711599471	0.785544633145414	1.77493403583831	0.0233791242787699	0.416637227903789	0.547379106039627	0.880186863807813	0.416167083712818	0.442236617896381	0.0833139167912995	0.9909334725455584	0.9991522125846851	0.9997185870846909	0.9927966724116312	0.795787429638157	0.2565951475969084
PNRC1	7.033546814633089	6.67627291719968	-0.24820623901308303	0.240409106007855	0.0312563675865037	-0.303375814358417	0.83879991674354	-0.465116890635206	24.1864432521203	-2.3034240926571403	1.33594633932854	0.232333604444739	-1.98647712801831	2.53772521659366	-2.60752432490446	3.32693758966277e-15	0.0236499803207048	0.186341329160522	0.8168246855502471	0.0501290144302354	0.0195944540327512	0.0119320006725338	0.7082458700038297	0.9991522125846851	0.9993410997006138	0.9015388881083537	0.2407230111816107	0.07105100116655785
PM20D2	3.7764292711644303	2.90484527204462	0.15624699236852801	-0.0243648431704505	-0.225240848136422	0.5448419026309571	1.22369755591992	0.26607018257084103	6.43479316587228	0.939259069072381	-0.0854485797330143	-1.05996521254985	2.27751165380264	2.25876498257955	0.9629371476859631	9.931903457175698e-06	0.35020384087953704	0.9321724990735709	0.2920956946052561	0.0252181750379443	0.0370030586075399	0.340917839806287	0.9909334725455584	0.9995328464920704	0.9835193681374801	0.882576282851161	0.3252083291105192	0.5862957388373584
RARS2	4.384674570118079	4.19711103320332	0.10241755075274302	0.314246285433892	-0.165473323905591	-0.11036295195904301	0.07696987397179901	0.40896539443705393	17.4975407654865	0.8571342757229871	1.8664535094647	-1.10672611017897	-0.6259316355079511	0.27067610724967894	2.44805562905083	3.5515237086062e-07	0.39381575796562	0.127907907204269	0.273387888713286	0.533261219262601	0.795444216494895	0.0221769689109882	0.9909334725455584	0.9991522125846851	0.9835193681374801	0.999988948304754	0.9480219069141772	0.10858161511422329
SCML4	-0.31779550848592797	0.72900594080625	-0.0699461650769012	-0.28965670378015	-0.633634485962026	0.055073802649293	-1.19505005935352	-1.04925846946977	0.5623613064562171	-0.184760508346948	-0.42786293703256706	-1.34033220271907	0.10546886078910099	-0.8305528550245601	-1.51117970352674	0.578661654800495	0.853875554694483	0.669830096392689	0.183899305860331	0.916257015831192	0.4095225400136	0.134605663270116	0.999963539202835	0.9991522125846851	0.9835193681374801	0.999988948304754	0.7749594014468356	0.3463022593412893
TBC1D32	4.21739050778664	4.437401499419571	0.0106510067111811	0.170027028665363	0.0992024952495852	0.0455256377540343	-0.423193616350038	-0.227142366270811	15.720208251924	0.0843513462906628	0.855600016624954	0.628157182795162	0.243724253830131	-1.24497064585876	-1.1972007013067198	4.82131348311819e-12	0.9329710358719828	0.39825635978507795	0.531624290928903	0.808027833109058	0.23039762461802699	0.23718226674645002	0.999963539202835	0.9991522125846851	0.9838048703689962	0.999988948304754	0.6397948510965419	0.48178113020459096
RNF217	3.1299954002164703	3.56954112488469	-0.408610154568717	0.42228186403408297	0.251537370375768	-0.6215502459407629	-0.6273666870884251	1.03254627952147	8.53068002260632	-2.17898939659601	1.4703917081376898	1.08037874371072	-2.18025080031678	-1.2525598541050502	4.02436779300449	4.3839224571814205e-07	0.0320411792199529	0.154600474931775	0.283272826993356	0.0319546222486938	0.23470591744041897	0.000360409077706848	0.7492525135963717	0.9991522125846851	0.9835193681374801	0.9015388881083537	0.6436104806501846	0.0056453431583065395
ARHGAP18	8.359373475517112	8.63477698795834	-0.14124094132010998	0.0735752487566719	0.103895685139633	-0.0481031486810948	-0.272391453819408	-0.51207800804278	29.014176183221196	-1.41964992966021	0.419645535660561	0.8194498299419699	-0.326998663968628	-0.787299066911367	-2.9873321843111604	7.112068417802059e-23	0.159368504148171	0.6757851979441899	0.41481389527801	0.744459684447527	0.435227833983568	0.0038410182069593705	0.9301460904691358	0.9991522125846851	0.9835193681374801	0.999988948304754	0.791108524002159	0.03224031833784436
ABRACL	5.00176596924101	5.4219152042929	0.16259517729913098	-0.0567986231946273	-0.21506497692549198	0.0873541046772156	-0.595772298317932	1.02721278406923	11.7643588256426	0.864820739735644	-0.181239054254351	-0.8801041110171931	0.30741366811613696	-1.06528838095806	3.6530834523767104	6.01392638367692e-10	0.38951587458229897	0.8569398580453679	0.38123952582574205	0.759276549336008	0.300262193533532	0.000719008756825555	0.9909334725455584	0.9991522125846851	0.9835193681374801	0.999988948304754	0.6996452094235648	0.00937898393809453
SLC18B1	4.65540054800679	5.11161885369289	0.0756050509748873	-0.36920047112417603	0.0987655053668252	0.136201792999086	-0.444817624673997	0.145416622189892	13.850973408982401	0.661158888902432	-1.8503736430398	0.68070808704826	0.781983297971894	-1.06534772398558	0.725593635613593	3.98289089134482e-13	0.5103308322376711	0.0676655538171801	0.49795661150322795	0.43637653834041706	0.29149031041444295	0.4702696005112729	0.999723304674277	0.9487032525703161	0.9835193681374801	0.9971981547204335	0.6939956238268847	0.6929145498781107
MTFR2	1.36440008323517	2.51967043510769	-0.254698346828727	-0.318861848451836	0.491373977075698	-0.152015411229332	-1.8593107647561002	0.133609210841789	3.45995863235283	-0.938445921621049	-0.698196294115485	1.44212379453133	-0.366112472895442	-2.1215807585204	0.310824451415838	0.00404688759955459	0.350624274470604	0.48726304452162494	0.15285799083593898	0.715169935962342	0.048312400552323	0.757535592611633	0.9909334725455584	0.9991522125846851	0.9835193681374801	0.999988948304754	0.3590466761495083	0.8802114031643782
SLC2A12	3.13278092266608	2.92402931980149	-0.142224518649207	0.0321283141091007	0.16210079087977802	-0.360397362202904	0.35323938580529707	0.92453839689458	5.490576463290781	-0.7791358691212159	0.103164040776641	0.7141912010162289	-1.34959743127621	0.5529388178860569	3.06950105057195	1.3949298944901902e-05	0.43803729577900996	0.91808116125969	0.477041539426959	0.180658301675583	0.5844603428194339	0.00337077334271829	0.9983515972520174	0.9995328464920704	0.9835193681374801	0.9714121869667818	0.8659018488620798	0.02941173883001678
SHPRH	4.56344476831183	4.11449853875261	0.0618134702759693	0.102153352983476	0.0570802980592525	-0.0153240435920518	0.728966459453183	0.25183721296498	9.40079990874995	0.456558262261218	0.4329180762340061	0.33564409553027197	-0.0763188045735863	1.4252969129537703	1.0509802670855	1.38304085078089e-09	0.6491619241945191	0.666145760127785	0.7379760050202321	0.9393425296709269	0.16182725139936	0.297148335988431	0.999723304674277	0.9991522125846851	0.9964228670005568	0.999988948304754	0.5660570181121033	0.5459243407021657
AIG1	5.901539258338651	5.873949896649701	0.0347802835452322	0.00231182965207675	-0.06544105698555	0.005560958952733471	0.247370931100064	-0.34851056812161996	16.8082885667687	0.32983274786225397	0.0127879753887803	-0.504733841953957	0.0371895830471742	0.6168823913273521	-1.78248562553543	9.52548442769424e-17	0.742349164024573	0.989826349832277	0.615075042300744	0.970420686520929	0.53996947575617	0.0786038919650972	0.999723304674277	0.9996160017409879	0.9855760047988313	0.999988948304754	0.845063828216896	0.2475633847313253
DYNLT1	9.95169491358355	10.981128350496302	0.0287991922663628	-0.54796194258043	-0.13677442460169	0.11109425239317099	-1.08454263599406	-0.100159827303301	39.1603995509796	0.250152023243027	-2.79234909713094	-0.9059154222776049	0.644326566135047	-3.2091920544042702	-0.556294636412413	1.4819750555510901e-15	0.803059772759708	0.00755792951514765	0.367497247554133	0.5210983058070271	0.00510085348319262	0.580693431350825	0.999723304674277	0.6066019213748463	0.9835193681374801	0.999988948304754	0.12194239691098123	0.7748563147243112
TIAM2	1.72888746236713	1.8359005757091102	0.22595119355482501	-0.0173235510051881	-0.117859824938492	0.015973917223497	-0.055291383608385	-0.9027511194317691	4.37978843377983	1.21541150109407	-0.0592536155655237	-0.500691844932109	0.0568547399546589	-0.10979828698042199	-3.1272625939270298	0.000606505304466012	0.22750556281260004	0.953211846574717	0.6179343334606321	0.9547939568953241	0.914273375605388	0.0031186836716720102	0.96152299253539	0.9995328464920704	0.9863498608616469	0.999988948304754	0.9800262570628351	0.027927244331436354
TMEM181	4.42658700100712	4.66325169870826	0.0408901421365397	0.0280644988260557	0.122136101718779	-0.11209871037215302	-0.19651642726046	0.118217031311221	12.055218669507198	0.298148476877339	0.120504659644246	0.7059426082449621	-0.543939906142311	-0.423664801692768	0.5269174123710569	4.39875902592389e-10	0.766312646909626	0.9043843617573841	0.48213056172557006	0.5878778938157571	0.675455371942995	0.600575463040907	0.999723304674277	0.9995328464920704	0.9835193681374801	0.999988948304754	0.907904306079225	0.7876419458908533
PNLDC1	3.68152767480645	4.822707571575321	-0.0194863415635264	-0.418424169217153	0.22320589213767897	0.0732080211488621	-1.37523894048355	-0.38840459090404295	11.849262102984	-0.10743096281257801	-1.45556442508434	0.973127173445165	0.26082772531880605	-2.78176737950093	-1.43809052645062	8.87159617409808e-12	0.9146944519097091	0.15203579317293697	0.333253181245739	0.794845364709343	0.010173503783553002	0.15587708951621201	0.999963539202835	0.9991522125846851	0.9835193681374801	0.999988948304754	0.17559056281820648	0.3784974008842838
WTAP	5.24487161055977	4.88444993735641	0.0279996897087499	0.17711431953668103	0.135161629097734	-0.223716341323261	0.6723351491088511	0.5335821257365371	10.9282444092188	0.18009351750604802	0.6704467789891121	0.694927479744113	-0.972268706834915	1.25566762646379	2.02496901086099	6.692383848237619e-10	0.8575027758605601	0.504487774216135	0.48896322793166497	0.33361406667646004	0.2211646397374	0.0481723732728995	0.999963539202835	0.9991522125846851	0.9835193681374801	0.9822726954370777	0.6311118812599933	0.18052255747949783
ZMYM4	4.69723603213163	4.62087610838553	-0.0947622035342008	-0.25996583737849	0.0844773661320075	-0.0872463469784415	0.566402649413824	-0.27627100210840805	12.593153961509099	-0.779346807281294	-1.2314011234609399	0.544659911158323	-0.48183295204532794	1.31230437608527	-1.31281334812252	9.673931004427379e-13	0.43792663862489095	0.22152767184997801	0.5874081606481129	0.6311390055037149	0.19676470152789202	0.19372477849715602	0.9983515972520174	0.9991522125846851	0.9855760047988313	0.999988948304754	0.6064852811030961	0.4291908717634609
VIP	0.049670195638664004	-0.8602378908466809	2.7446825823149398e-05	-0.7675603241211679	-0.22092157510202803	-0.0201705268228171	2.01940640846649	-1.0368467372936199	-0.9494994092397241	9.28018559766643e-05	-1.47434351205009	-0.591213132843683	-0.0483522480718199	1.92819963662218	-1.86764990984101	0.35120531179305203	0.9999261716469879	0.144020415226742	0.555955348407563	0.9615474132188959	0.0606376388000971	0.0658836926741123	0.999963539202835	0.9991522125846851	0.9855760047988313	0.999988948304754	0.3936379874379298	0.22173955342389243
ARMT1	3.9322773947831497	4.10392409316021	-0.11265610264489802	0.077921352132588	-0.0252983978409264	-0.22079851746912	-0.108655540928513	0.00680127600866818	9.11792762566405	-0.718310536288968	0.29038475268325104	-0.129871412639586	-0.950953594779888	-0.204210788460461	0.0253775742649601	1.54984063110826e-07	0.474552853314854	0.7722606652600749	0.8969733364263129	0.34429172886697595	0.8401178028304841	0.9798552342474571	0.999723304674277	0.9991522125846851	0.9997185870846909	0.9822726954370777	0.9599157647141886	0.989895361218577
SLC22A3	-0.257638573314689	2.10513525164278	-0.22489879904664498	0.21384532493226302	-0.8998520133310491	-1.12825669711654	-2.7426690280517296	-1.1676565779889299	1.3691670073880602	-0.5552792497252049	0.296668245529082	-1.81457448063428	-2.0896582291051997	-1.74780532449885	-1.5212382311563102	0.18199543321831196	0.580251674249332	0.767467561904866	0.0733662989353931	0.0397909936206017	0.0841710823004949	0.131829252179172	0.999723304674277	0.9991522125846851	0.9835193681374801	0.9015388881083537	0.4496300691756085	0.3422666547072197
LINC01558	2.4148137027242798	2.02873075762848	-0.319155359554813	0.43485965721549497	-0.208664676102888	0.0023304327370207	0.25556356002027	-1.4277422925003898	2.2583397662170497	-1.08831698120872	0.829246735893133	-0.5718761154135721	0.00568403176634861	0.251043168706462	-2.66684930321314	0.0311501957162489	0.27953778015675795	0.40923578688596896	0.568933235614834	0.995478043711877	0.802727080280984	0.00928973051012638	0.9709040781299729	0.9991522125846851	0.9855760047988313	0.999988948304754	0.9504640348150492	0.059647747338242865
VWDE	0.35076392516705396	0.401290983464732	0.295091292853411	-0.108462258409749	-0.371816247155725	-0.08001727538032599	-0.17394423980001997	-0.542974187223694	0.405089892811923	0.8504444491472879	-0.18323921145294503	-0.8601233127060649	-0.163455845070141	-0.146319435065409	-0.9169120285457351	0.6918294736370609	0.39742660603457003	0.855096154878366	0.39211764458993503	0.870539021520607	0.8853084863634499	0.364262587793682	0.9909334725455584	0.9991522125846851	0.9835193681374801	0.999988948304754	0.9709240484563404	0.6071980984137217
GNA12	2.89737328911107	2.7728931682800297	-0.0510374030107599	0.166040067810579	0.125554683883733	0.26448789727170496	-0.0713427999949069	0.209713168418966	7.678733056860679	-0.36208759723980605	0.6929491213954139	0.6945495929299951	1.25219465038377	-0.164393427494602	0.949273530816178	8.31185832970461e-08	0.718165493774536	0.49080759188187706	0.489190658089187	0.21386428087887302	0.8707006418201558	0.346739597192339	0.999723304674277	0.9991522125846851	0.9835193681374801	0.975917421406552	0.9676993642120985	0.5914396413688241
C7orf50	6.34218752585248	5.86593283358304	0.264586650874361	0.00373316826567035	-0.0782174219941274	-0.033517433145001	0.577283772897461	0.344659618991978	28.220336735463	2.80398516943327	0.0252669278846351	-0.655380572591677	-0.24141022526781197	2.31953149647371	2.4411890880086298	1.30622072295802e-13	0.00623213652895695	0.9800996566960071	0.514169523143655	0.80983651223305	0.0376294091773843	0.0189885203324374	0.4637807961759803	0.9995328464920704	0.9835193681374801	0.999988948304754	0.3271602571407051	0.09738949839369727
SDK1	4.6791872275500195	5.13340268117988	-0.0718541139229471	-0.119548590450486	-0.0651701824731335	-0.0793066968463773	-0.33410864928090805	-0.656521945529878	15.3131198183654	-0.541629683996653	-0.541658207416701	-0.392795136876475	-0.403294313073441	-0.8265717139431129	-3.10320825619396	9.62853869645388e-11	0.589465819199087	0.5900297546953039	0.695431635680967	0.6877211683599189	0.418994359672768	0.00322138873040007	0.999723304674277	0.9991522125846851	0.9941243493388493	0.999988948304754	0.7813852566417833	0.02851543026569966
CCZ1B	3.91518604924531	4.69603836152208	-0.0292219242533048	-0.110213225263315	0.0400164240110825	0.277829491468921	-0.8666087454357329	-0.214755930571652	8.63563051561142	-0.164314412754341	-0.35766655942660996	0.17362776982793598	0.98453060391387	-1.3865529343505	-0.7119321944214541	2.3317651638779702e-08	0.8698799763495709	0.7214595371764619	0.8625756711343101	0.32760364713033097	0.17276722041079504	0.47883723133373	0.999963539202835	0.9991522125846851	0.9997185870846909	0.9822726954370777	0.5791948132677315	0.7003882479249218
C7orf26	3.58868099372673	3.23578337243523	0.33862571515222994	-0.0025313968110349198	0.0868958784076831	0.285147669643162	0.134824064302135	0.29356462564573305	11.248159260847899	2.53643693044509	-0.0125190198415933	0.519085659172107	1.4580831981600602	0.393034863776739	1.5141830952387398	4.5546672669402604e-11	0.0129959461028334	0.9901083872125991	0.6051502783286171	0.14852995347708098	0.6983499635047409	0.13602949437128697	0.6352659548656971	0.9996160017409879	0.9855760047988313	0.9681765142909081	0.9164153446895807	0.3486541131134213
RBAK	3.55567147681148	3.6835603843472002	-0.264258792118558	-0.258357744231073	0.219205615524665	-0.183831120423017	0.22268288807964898	0.0453412620770931	8.96390514073835	-1.82664865356985	-1.02046836291003	1.1668698481163797	-0.8133491878121959	0.460755324913276	0.19128610633456197	4.77047124325591e-09	0.0712379103565672	0.310475440285406	0.24648298940515698	0.41824385580570006	0.647803021388403	0.8489223021428871	0.8413208479146849	0.9991522125846851	0.9835193681374801	0.9927966724116312	0.8966066623828356	0.9286411397558457
CREB5	1.1751402147872199	1.86515888106312	-0.516325190324336	-0.0892573429481725	0.0409946777703657	-0.557250936439167	0.0268310367676004	-1.64209469009248	2.2497380941838996	-1.70153593284921	-0.18309975147253302	0.11234985327075399	-1.31134594240165	0.026887575799946	-3.05301105190086	0.0355420203063436	0.0924379072062573	0.855183446780354	0.9108054197879709	0.19319929959336898	0.978773930206772	0.0034223421963484103	0.8616001820291207	0.9991522125846851	0.9997185870846909	0.9754380025999495	0.9953780850518944	0.029729077344616092
EGFR	4.54615326006654	5.61976808518105	-0.381571566871016	0.248490282975957	-0.0166266612722754	-0.412670679019427	-1.00647590018134	-0.30660710381198497	12.402578298189699	-2.018919386527	0.836193595282807	-0.07262014644664701	-1.49879230323963	-1.8138486959247402	-1.07842506737164	7.07927840703753e-10	0.0465869116439048	0.40658667734923	0.942275701124336	0.13754746214692098	0.0880371058836573	0.287203407596456	0.7987278020878169	0.9991522125846851	0.9997185870846909	0.9644708871045653	0.4587992239276297	0.5354018414191347
CDCA5	0.865688085749948	0.8053364580720329	-0.0125015762777098	-0.43370802026820293	0.37033389275513895	-0.28397729710761	0.11659056169472698	-0.0021217130373974	1.09577019394907	-0.0448695005112094	-0.935386634685429	1.06960527506272	-0.691054728512505	0.132575751175872	-0.00459389034842524	0.289060403569398	0.964314336718861	0.352746636022461	0.28775725295601196	0.491371131198743	0.8958897753079841	0.996353220715275	0.999963539202835	0.9991522125846851	0.9835193681374801	0.9989170733056675	0.9748384933225196	0.9973825355640582
IGFBP3	3.18641279434384	4.0936161584449104	-0.20881779627694502	-1.3871102141872502	-0.155537243600634	0.0418165557411438	0.76685043647109	1.2932588266796898	3.86048251305359	-0.763646142292255	-3.23122537057998	-0.46640196998399	0.10379741369435601	0.603577584713307	2.4046070230506498	0.0007397400901415441	0.44721284314595605	0.0017522426189486	0.6421602187253729	0.9175726261158399	0.5494267624556279	0.0194172296704226	0.9994203062492191	0.37345127894843716	0.9901069140953827	0.999988948304754	0.8505911053065249	0.09898710023323311
PURB	4.795247708816481	4.51420782138076	-0.0657580711450456	-0.0584686893184662	0.0715590102103928	-0.114360052512262	0.5627632917360861	0.27198575794618396	12.670473137716401	-0.636268350029473	-0.31508810035588297	0.5310354286827871	-0.707894982585167	1.4348112684276202	1.4982451002895802	1.2896788189131e-13	0.526352370360923	0.7534593688397659	0.596820667062955	0.48094692978918896	0.155944965210074	0.137879628005262	0.999723304674277	0.9991522125846851	0.9855760047988313	0.9989170733056675	0.5581203352266938	0.3513560764558126
SSC4D	0.626540572531393	0.159081700563987	0.32507347188374297	-0.273262300686647	-0.5523382172123721	0.32548084280796397	0.106853782003593	0.92240270823297	0.180845446112042	1.15884215988003	-0.538692341820594	-1.5063271362231399	0.7984843598936708	0.10372540704135799	1.90847416934834	0.859007630469592	0.249805287601377	0.5915104685195699	0.13579230428664002	0.42679426581703106	0.9182069526492042	0.062090785275539004	0.9658177492720017	0.9991522125846851	0.9835193681374801	0.995687187617515	0.9805019744434915	0.21371421626914655
MDH2	7.26456232091632	7.39794988278235	0.135161538629226	-0.0815310378323869	-0.0328344103356044	0.0586012501189835	-0.236021718174809	0.111267593043104	33.7529937531076	1.56711540398902	-0.557326651702386	-0.297731747459776	0.462570439943498	-0.8958315500966759	0.808734321755649	1.7301283145037598e-20	0.120725279137394	0.5791795085875021	0.7666179158743729	0.644830172716213	0.37860856350729205	0.422109843430174	0.9057016718048522	0.9991522125846851	0.996436263783458	0.999988948304754	0.7557920263038533	0.6542163652205768
POMZP3	2.36079332823877	1.6486035117378899	-0.640705468324891	0.241511311410724	0.459601052554216	-0.10829960243601701	0.7843863942547901	0.580493052324787	3.15885896062794	-2.98942231322273	0.7045919365852571	1.7654696185784098	-0.36257403785971903	1.2568642332330702	1.7598388160183303	0.0045758452387436605	0.00363401339722331	0.483920898324866	0.0810585271739436	0.717802454513645	0.22294426364711703	0.0845811537526528	0.38632076606496796	0.9991522125846851	0.9835193681374801	0.999988948304754	0.63335475103378	0.258793281244136
GBAS	6.70103926935961	6.263214890661651	-0.168893266857672	0.13489546773205002	-0.10986591103623301	-0.288753676748214	0.8869852755319971	-0.209757351902029	39.5745837483385	-2.01039303976065	1.22389174475831	-1.07267842851525	-2.3899291500256004	4.6978781899126	-1.72136968624077	2.0650565231524396e-57	0.0474867920727126	0.22429728207588	0.28638185958301504	0.0190104395666576	9.75618688766473e-06	0.0887379597285031	0.7987278020878169	0.9991522125846851	0.9835193681374801	0.882576282851161	0.0030078479034779688	0.26755004529753423
CCT6A	7.186125484860161	7.233922506049429	0.0610196089199546	0.0666838699456419	-0.0372095598445741	0.0544361249798553	-0.0764511293497205	0.0791722710370774	36.404733258159105	0.7756593095261949	0.502247319411062	-0.37150196493052506	0.47298822575437	-0.319861862949794	0.62839422543668	6.28214705245839e-16	0.4400570240577129	0.61750980766196	0.711168640745116	0.637415500345907	0.752997124245036	0.532948194327441	0.998857961700708	0.9991522125846851	0.995892466416178	0.999988948304754	0.9349299995908384	0.7407121845024606
PSPH	5.23393612706778	5.26105562840349	-0.41557432599168703	-0.524005589789735	-0.286890235806943	-0.21386337436126396	0.6451216706480329	-0.36007832437739795	11.1001531688167	-2.08088330112855	-1.56674066010175	-1.10910657669537	-0.724727522250927	1.13727333710456	-1.1310582594055	3.7674373113728196e-08	0.0403871224547088	0.12576496871613999	0.270482686063864	0.470583554645342	0.27293213710457803	0.26344499668077304	0.7810839435791348	0.9991522125846851	0.9835193681374801	0.9989170733056675	0.6783130514893855	0.5110270852529888
ZNF92	2.52484888380619	2.2322246041344704	-0.0118938331569908	0.18410263017760395	-0.14094958513882902	-0.23346697123142898	0.469861772894051	-0.271929327068975	7.1022705745225405	-0.07320259300161501	0.871796776586441	-0.7149795936781139	-1.00254431720156	1.27590276307716	-1.1696290471911002	3.17249343944749e-10	0.9418129416154369	0.38571878610955296	0.476535920189565	0.318861072661823	0.20538585035009696	0.24534467518171302	0.999963539202835	0.9991522125846851	0.9835193681374801	0.9822726954370777	0.6152389530151038	0.4911698233410031
ATXN7L1	4.0206417753768395	4.72339310961278	-0.114082967549269	-0.0580795102578264	0.07667711327183299	0.0626297047230435	-0.9552860413043391	0.1508952507106	14.7106923360657	-0.835766020818644	-0.262409385887332	0.44438820709885707	0.302168541984022	-2.44568756393783	0.743441509547866	3.7356990855705e-09	0.405578867724722	0.794363540246868	0.6578882953538039	0.7632493334841071	0.0294633359703329	0.46208309268973	0.9909334725455584	0.9991522125846851	0.9908339058557366	0.999988948304754	0.291229707151031	0.6872251013218724
TMEM168	3.69454347912863	3.1447033048863196	0.0784775720248367	0.42605150724304497	-0.24938348304248	-0.157903460935399	0.554282323819469	0.26182842116120997	9.2673538026354	0.449091847319413	1.85871170027676	-1.1703500577278	-0.625013031258845	1.39546113436271	1.09735822947353	1.2729499271321001e-14	0.654482120696915	0.0664491907507533	0.24505606584495002	0.533598407483308	0.166428523569633	0.27551280705612796	0.999723304674277	0.9474106425413413	0.9835193681374801	0.999988948304754	0.5706309884312565	0.5237709047919241
C7orf43	2.31494102366946	2.64578005027653	-0.124691479417032	-0.624606709578994	0.33394065288610103	0.10830137580881899	-0.0671954669737348	0.253854512177009	6.10902899646553	-0.7080699194005958	-2.2211976858395897	1.54848130862553	0.427113804051437	-0.12750583638026403	0.9224281969667271	5.67205741808242e-06	0.48079459229665505	0.029972787557013998	0.125180176845366	0.6703526045986961	0.899822927326654	0.36104204228640996	0.999723304674277	0.8591237479365453	0.9835193681374801	0.999988948304754	0.9761102310399337	0.6041629695295029
SLC12A9	3.56165346241909	2.84097162330306	0.14525843199191102	0.25723850733749604	-0.14051636555205	-0.0822382706952607	0.9699718223297009	0.717326370046541	7.7610479344652905	1.05428382295371	1.10954171835818	-0.8088963066036959	-0.412294722120183	2.20300130823075	3.2425806797222996	4.20066077167614e-07	0.294676585762881	0.271425389163087	0.42078143048750394	0.6811383064394301	0.0406213601316297	0.00232367042815496	0.9765872001176767	0.9991522125846851	0.9835193681374801	0.999988948304754	0.3384764812684014	0.022532526573167146
GIGYF1	3.5904254110256497	2.2298580828974797	0.117417232142267	0.22756926458792298	-0.131008920152821	0.100474747461613	2.1751246196892	0.8654270428336459	3.1973242290497597	0.556275318183966	0.627483524762554	-0.49690617667756604	0.330082847187493	2.62386664478315	2.2491087467818396	0.00600627491101247	0.5794975614292349	0.5319891849714501	0.620575218666824	0.7421360095808079	0.0152635923796902	0.0294398846306352	0.999723304674277	0.9991522125846851	0.9868853894262998	0.999988948304754	0.21267818032944918	0.13060585417721707
TRIM4	3.89820807448615	3.86087414545994	-0.0885355597526724	0.17981364416678697	-0.00950518615560458	-0.0900271884674454	0.28245294797697196	-0.38284253873769997	12.412408066514098	-0.607604397708285	0.825990173182503	-0.0534138698096093	-0.433772571972598	0.762748766838397	-1.7316736181541001	5.08781931617708e-07	0.545057746655722	0.424286731879986	0.9575609644768629	0.6656006808558829	0.46973099090579296	0.0929890607614955	0.999723304674277	0.9991522125846851	0.9997185870846909	0.999988948304754	0.8109239701632778	0.2753241657272145
MEPCE	4.527206512356139	4.46395808804016	-0.0484664321801224	0.0128196799309545	0.0628890656541059	-0.0179613285093567	0.0644147610678785	0.392091638701876	14.4522314651898	-0.425184836859573	0.0647583630825187	0.42744336628734	-0.10319150208592402	0.17559752628526598	2.16610576090216	6.25411901063372e-12	0.6717643075279941	0.948540779612682	0.670116015695946	0.918048636270832	0.861984138890682	0.034880591404849996	0.999723304674277	0.9995328464920704	0.9912234602110577	0.999988948304754	0.9658186426691817	0.1458840927770029
TMEM209	3.75038379984775	3.3928306557781696	0.027356544992492	0.317923810862637	0.0188988939690684	-0.0367157006236283	0.335350080184523	-0.0621096558828536	15.621189186090698	0.24011379324254997	2.13827604847707	0.13674963490632	-0.222514224542876	1.31675534743905	-0.386180651311111	5.63330395975603e-27	0.8108069031658199	0.0352979668220455	0.8915446544927909	0.824435154534723	0.191378734349508	0.700305694952561	0.999723304674277	0.8615423251698033	0.9997185870846909	0.999988948304754	0.5998304271858148	0.8470189380428814
AGBL3	3.97780693325388	3.9875062060449	-0.47668769550546297	-0.10128992252529401	-0.0196674400440483	-0.444818567995125	0.37515684679752	0.35783751271423797	10.6730394523225	-3.0721502922453396	-0.40031740031275703	-0.10147387792488301	-1.96095064019076	0.83625160878206	1.51369656237714	7.4358361963579e-09	0.00283785769773687	0.690849747171242	0.9194107752340519	0.0530839722600102	0.41527434178130607	0.13743529404059002	0.3674647337542882	0.9991522125846851	0.9997185870846909	0.9015388881083537	0.7794620738711159	0.350683882836361
ZC3HAV1L	1.3474120745854599	1.93788633209872	0.426045373498366	-0.366445252012968	-0.119943975288496	0.29802895603414503	-0.9403753713164692	-0.6748843415982171	2.28550708571473	1.9324657473049598	-0.9873848583998421	-0.4690461382750539	1.04730012488197	-1.02513141926217	-1.5807728276361002	0.0294561495562276	0.056759771105432	0.326313316458264	0.6403045700989449	0.298031257597986	0.30853402042392997	0.11760774419369999	0.8238610837021118	0.9991522125846851	0.9900991692565726	0.9770288475082892	0.7068478743446558	0.31927951723168757
TMEM140	1.9198852856766102	2.54352340939475	-0.248940358264295	-0.7501532031668531	-0.0501476023949994	-0.122693328802859	0.0178126504293334	-0.142680085843394	4.7897278823528895	-1.25162309488048	-2.29140403737829	-0.201989969393445	-0.426309242432443	0.0278280358884892	-0.435516180857503	0.000200383300135329	0.214084466866934	0.0248279303648641	0.8403966752554879	0.670937166853744	0.9780827652760771	0.665148442593605	0.9566125356199456	0.8284634929109748	0.9997185870846909	0.999988948304754	0.9949537194021765	0.8274350943759474
TLK2	4.2864837428972695	4.35485756236573	-0.0284889943990425	-0.262242060538118	0.142331740591335	0.05268130817674901	0.0483418880676834	0.423106974453594	11.2750051517534	-0.233699402741064	-1.22901428245817	0.913580673008508	0.284424165877571	0.10837628396417402	2.0218277372706597	7.34316868751036e-12	0.815782162332258	0.22238033022852302	0.36354410127542697	0.776766596887836	0.9141357731668821	0.0468793531929507	0.999963539202835	0.9991522125846851	0.9835193681374801	0.999988948304754	0.9800262570628351	0.17714740798962675
EPHA1	1.25020433531816	0.422337357592286	0.20858025497266897	-0.32455513741143105	0.345343095372909	0.10915434296516802	0.774597057291113	1.05326795913815	0.8344860487194659	1.00229094358088	-0.955929948815629	1.3405439214908301	0.37084517302029296	1.2759662175831799	3.34066049095126	0.42111669124747997	0.318990565121956	0.346021868918235	0.183818057713541	0.711667116641597	0.229725732388407	0.00221444524775611	0.9840407908295113	0.9991522125846851	0.9835193681374801	0.999988948304754	0.6388835767726273	0.021698473423114126
NOM1	3.8464316681288397	4.1544198722661605	0.214083597877439	-0.0960372610305904	-0.12476120756619802	0.144191298312405	-0.17058123069666598	-0.0287372403694597	9.67121706367711	1.41867629643444	-0.367892104396966	-0.640058283119306	0.624451963144601	-0.33390848518337796	-0.114927163844648	1.30891551326235e-09	0.159600373346636	0.7139019862704329	0.523833007255511	0.533965237112777	0.740554506762501	0.908885857338078	0.9301460904691358	0.9991522125846851	0.9835193681374801	0.999988948304754	0.9314719715612004	0.9588599087546248
NCAPG2	2.1623810701647903	1.78021268358538	0.0217382550370761	-0.589574871010621	0.09738187370997099	-0.0290121206333793	0.669461991325921	0.60428998893708	4.8116650486854	0.12210182580260699	-2.29638802527102	0.438967161566035	-0.112359315196231	1.51846037687083	2.42255602931621	0.0035930525999553703	0.903126253515775	0.0981457972011614	0.663472749926749	0.9108546107622171	0.18966278357419	0.0254588060265597	0.999963539202835	0.9991522125846851	0.9910592142871296	0.999988948304754	0.5980227671041384	0.11875273521946904
SHROOM2	2.7477957180690096	2.3427375364612097	0.0703334449720993	-0.23660924426549199	0.20695298739692003	0.0770342689417066	0.65450851249497	-0.455459994034976	5.765552154177411	0.541804620627433	-1.04125975181397	1.2506873109516898	0.4049401219146379	1.3918915592057801	-1.9940637667413499	7.81575994784295e-06	0.589383221630005	0.30064214511734	0.214538577706722	0.6865291032858449	0.171387461434335	0.0501304792988243	0.999723304674277	0.9991522125846851	0.9835193681374801	0.999988948304754	0.5770205786273214	0.18542835639327068
RAB19	-0.008986169708214229	0.9494080937043191	0.165626496641384	0.112099595796001	0.0542865527586842	0.017225383231654	-1.72700525777392	-0.352263550513786	0.7949137413306301	0.48739891782051104	0.193810884687985	0.135274188531191	0.0368944820418847	-1.28733345602531	-0.55360348188183	0.433251472841133	0.6272630030438311	0.84678613803306	0.8927293743728149	0.9706568008795721	0.20286579003785	0.581373802455379	0.999723304674277	0.9991522125846851	0.9997185870846909	0.999988948304754	0.6133658530362952	0.775071958616983
LUC7L2	5.45094278543545	4.8735431294104	0.0957055906522572	0.350052070158116	-0.0788415821077779	-0.0434815532058538	0.646148175192066	-0.103282670198578	19.4009235061053	0.7273148092188241	2.0173105814600603	-0.4928857056215589	-0.22896918242516298	2.183570154132	-0.547038029585983	2.3721130939557103e-33	0.4689858418784679	0.0467454807030093	0.6233350796568969	0.8194302566927941	0.0316855636623982	0.585753078826287	0.999723304674277	0.8966013736412132	0.9868853894262998	0.999988948304754	0.3033162656553771	0.7785056829097423
DENND2A	0.8215249671189441	-0.766896303763367	-0.0524204619026096	0.8108409653485021	-0.11360580947649401	-0.0859612021800158	1.16274819019109	-0.00666268196090705	-0.854054553564104	-0.17816255186214897	1.47375645363352	-0.29410453636781103	-0.19429438949425698	1.1431431225036799	-0.0130482705376124	0.39960215397269705	0.859018235251168	0.144196030919175	0.769392576617903	0.846400486242699	0.25862274054323103	0.989623961538664	0.999963539202835	0.9991522125846851	0.996436263783458	0.999988948304754	0.6649761039940663	0.9935114593976054
TMEM27	1.8950161667128602	1.03948671449238	0.0827840060533534	0.310977512264081	0.0044517365979752895	0.0445715784439645	0.8894098037446929	-0.607570724213393	2.14651151777612	0.53039028046398	1.1292120715754699	0.0224731171456207	0.196945355859002	1.60235754873652	-2.1523111932543	0.0411035530172761	0.597234905713123	0.26191562896364	0.982123631327635	0.844336434505951	0.11613231116781501	0.0346817339092484	0.999723304674277	0.9991522125846851	0.9997185870846909	0.999988948304754	0.5062023967263176	0.14555387159017538
SH3KBP1	4.1666028717764	4.43521068759717	0.18323824553896398	-0.534137623662841	-0.00689437348291588	-0.138852548404865	0.33860558534999996	-0.45367618447516606	10.5535595859238	1.39130283661512	-2.29802586402125	-0.0403693072304425	-0.6830337439029449	0.697923099692806	-1.9643306173301298	6.6521657472686204e-12	0.167761531455844	0.0239588809919275	0.9678935525272689	0.496414933730096	0.48829635109400704	0.0532385304223152	0.9387589240757297	0.8135547998360277	0.9997185870846909	0.9989170733056675	0.819557613770586	0.19292014484937095
TMEM47	2.41351041702156	-0.0191081287752955	-0.00585295887152364	0.6855683544315	0.6739941208695839	0.0665315607587853	2.4376559536623903	1.1375093111930301	-0.0365650209436979	-0.0251795580370455	1.97290615359559	2.4692905245084704	0.21473265930411997	4.0300742986462	3.2132727860975803	0.971391813234085	0.9799719235838058	0.0692403977718331	0.0166265865406971	0.8304999839608431	0.00229032997088133	0.00261264787349158	0.999963539202835	0.9584416830530951	0.9835193681374801	0.999988948304754	0.08073517064324513	0.024502877666261205
LANCL3	0.272161583059355	1.4546670288419599	-0.0653585872953908	0.39149908484933793	-0.31068122309079305	-0.290889882876045	-1.93000241357015	-0.75736732823661	1.24425486372351	-0.18880958999770803	0.6349304363891639	-0.7214230280492221	-0.6028148173522591	-1.43511296175361	-1.19230736877544	0.229982192577078	0.8507142101817758	0.527145609807542	0.472750838692613	0.5482624121599879	0.160858381734645	0.237705417873909	0.999963539202835	0.9991522125846851	0.9835193681374801	0.999988948304754	0.5653913044574755	0.48223859738509867
SYTL5	1.35641540465252	1.2102764767563001	-0.144275322074943	-0.13906623451096697	0.646387379104506	-0.412589385812355	0.12648451943727199	-0.9615107045151	1.8982589888276202	-0.4271169322930471	-0.317023598293599	1.63301089811192	-0.8562634157513241	0.168504302977327	-1.9266371208696398	0.0609774321908885	0.670349359867725	0.7519852112042141	0.10608089574400802	0.39420437273991205	0.8665776875842389	0.0572893151480472	0.999723304674277	0.9991522125846851	0.9835193681374801	0.9916786495768519	0.9670543061471663	0.20209414604440987
CASK	3.84159314455845	4.0720030942534	-0.0325939161884148	0.0849227093062094	0.18799584971432198	0.14151290975711903	-0.411626900847392	-0.259474316648059	15.8772144331365	-0.279268782068251	0.470780704766255	1.3157233324206201	0.833378444341325	-1.33970145718546	-1.4903874309623502	4.863064796841441e-07	0.7807044704591021	0.644999440048354	0.192628198952985	0.40701815314765205	0.226361881511927	0.148396068563018	0.999723304674277	0.9991522125846851	0.9835193681374801	0.9927966724116312	0.635697095925747	0.3668911455829301
KDM6A	3.75110298990246	3.1468591984562404	0.6815357705106809	0.30048694165084006	0.16785374634527803	-0.0332424539515459	0.27715908163826597	-0.10185403014748198	9.88750194350892	5.4689369828006305	1.4446857744647101	1.0797414842403301	-0.18120144615915498	0.7240804781857081	-0.5031590529782229	9.01261212292306e-09	4.2803334803049104e-07	0.15392329132860097	0.283249517356284	0.856632693322771	0.47785584527707303	0.6171487428179979	0.0003464038216165095	0.9991522125846851	0.9835193681374801	0.999988948304754	0.8148352963200847	0.7966219957928609
SPIN2A	-0.0704034881266762	0.32511482870482394	0.533414134111855	-0.24819582078213398	-0.33472488666242	0.0819112811617836	-0.9317777073575041	-0.48178721742187797	0.278737842759213	1.4676797112329	-0.381532228009569	-0.7297310219656908	0.156994013341318	-0.6979344825866839	-0.7454740712701879	0.7831515723295459	0.145951601800601	0.703738624362386	0.467633510574301	0.8756204666700551	0.489154815276323	0.45847484854686604	0.9221919199001538	0.9991522125846851	0.9835193681374801	0.999988948304754	0.8201195061970138	0.6841020959764753
MSN	3.38193434699354	1.57158532452449	0.326618390828428	0.13954151858874803	-0.0980240963731014	0.23504647258676997	2.9549062685476297	1.47976232768525	2.05873775228309	1.7025130237893102	0.43823468646941205	-0.43019550928699396	0.9052717605855211	3.31014219924089	3.6850731761500604	0.0480472256434533	0.0923672330315323	0.6623254968672071	0.6681702669313979	0.36789007366699705	0.00176385216238773	0.000450065706116304	0.8616001820291207	0.9991522125846851	0.9911356298308763	0.9859267460796336	0.07107738703331302	0.00664762449421823
CCNB3	1.27307117281927	2.15831589116838	-0.18662809478354503	-0.597465692845053	0.007456561917618671	0.340638881686003	-0.984698406102199	-0.7762705726346509	3.5741700704818795	-0.8683348276793329	-1.63495238183375	0.0276528716763719	1.10802310070822	-1.37527084055946	-2.19642600400442	0.004129005603028171	0.38764873715015796	0.10590225192832001	0.9780040902200259	0.270915264290353	0.18458497439856197	0.0329544377726929	0.9909334725455584	0.9991522125846851	0.9997185870846909	0.975917421406552	0.5920840360482384	0.14079939394171012
HDAC8	4.09750163443806	4.04508127055428	0.13993993260825902	-0.0134091981531031	-0.34783974399634304	-0.0416766200280003	0.155994985250025	0.0766533851735744	14.002933013557598	1.09054710184625	-0.0661117136232432	-2.13628789277482	-0.22046593437151302	0.449643728971835	0.39837248440214795	2.0651477811125703e-08	0.27849615837496305	0.9479890079413129	0.0356780674842182	0.826042516710595	0.6627319150940351	0.692887675744292	0.9709040781299729	0.9995328464920704	0.9835193681374801	0.999988948304754	0.9020581497649067	0.8425441260866077
SLC16A2	0.458559230195338	0.18780800039948103	0.16580223779161302	0.41372865775791295	-0.142397728119187	0.22524654169138	-0.362052972975624	-0.895602340361287	0.197407868865193	0.493674869706653	0.719352059806756	-0.33984466511376893	0.47240162258545293	-0.320680244341513	-1.5325749478531199	0.8461384950662321	0.622792544660031	0.47409747030497706	0.734798912656616	0.637825013827095	0.751809583365045	0.131704578382355	0.999723304674277	0.9991522125846851	0.9964228670005568	0.999988948304754	0.934852595243231	0.3421289321814205
CXorf36	-0.267464671365882	-0.628029318744728	0.145531199529732	0.180802250691724	-0.16343925585701902	0.307971319282287	0.0471806852428721	-1.2584148255383	-0.4773182829166239	0.33702568626126095	0.24173936103299398	-0.302608858087487	0.5149660582092811	0.0309488440291118	-1.60453444274577	0.6378132268496851	0.736932542161644	0.8095521846596401	0.7629344679604051	0.6078983865313721	0.9754757574352629	0.113212825561525	0.999723304674277	0.9991522125846851	0.9964228670005568	0.999988948304754	0.9943280400772717	0.3111990816418766
ZNF157	1.05047657729707	1.69181233922571	0.0528633522598309	-0.16970635489856303	0.25848661970494397	-0.0493468402794409	-0.983238524048752	-1.38939811086786	2.06573613842355	0.203727641667171	-0.37790690124492793	0.811411169156241	-0.130673039291701	-1.0559095066569901	-2.9980672489187	0.0492105934876265	0.839057506245561	0.706421853021532	0.419453431878825	0.8963417258656651	0.295947019630859	0.00365414722501015	0.999963539202835	0.9991522125846851	0.9835193681374801	0.999988948304754	0.6972718800877846	0.03103592905662093
ZNF182	2.66922041859632	2.49067240249324	0.0259195323743513	0.474059992716467	0.031070852795893996	-0.257395171406068	0.15391634020584	-0.27126586438456896	6.4896421513953495	0.129065598215845	1.8275090506079799	0.12797662016723899	-0.8742376600396942	0.342661444061361	-0.9644017744982621	5.08358984682397e-09	0.897603655247572	0.0710515759890636	0.8984628340821851	0.38439577010082604	0.732679687324382	0.337517591107883	0.999963539202835	0.9609155014149684	0.9997185870846909	0.9896742400175192	0.928663375548256	0.5833945156259155
CHST7	2.03943245724806	2.01374202909039	0.0271856874577543	-0.417950484962419	0.0972168616715914	0.129947126774028	0.23819695088153303	0.44866763776529794	4.35045392045519	0.17106845366631304	-1.57774177510149	0.500388843104672	0.5744063046404589	0.429849886384823	1.65014598933353	0.00016246042581428	0.8645699198044839	0.118337171241721	0.6180746618208879	0.5671786339430079	0.669866576309963	0.103985504570218	0.999963539202835	0.9991522125846851	0.9863498608616469	0.999988948304754	0.905793547178252	0.29502051639896937
KRBOX4	2.51046014680085	1.07689475064132	-0.10522884990651199	0.259067441579686	0.004627731520215539	0.28867818309792104	1.7662678526205302	0.651976678794615	1.99485856329827	-0.616203128876967	0.88700391783889	0.0224370749151447	1.2466253948363701	2.78266361311609	2.12366366120361	0.0623436756397598	0.5394341020709029	0.377529517386541	0.982152819811008	0.215942513309322	0.009995375931830391	0.0383285839834656	0.999723304674277	0.9991522125846851	0.9997185870846909	0.975917421406552	0.17364954089798004	0.15479497444814566
NDUFB11	7.59346411104797	7.65096043587878	0.10497436070735698	0.0308911226721779	-0.17450505558743	-0.0780196599715484	-0.0557989709196572	-0.13086278996450101	27.0994898785	0.933011938583139	0.16127465392121398	-1.19845161320239	-0.468131988146516	-0.16466412901493202	-0.7283213174574208	1.2254474428514e-15	0.353400332410971	0.872456639795427	0.23399934310417897	0.640868397567258	0.8708323873106619	0.469807579008113	0.9909334725455584	0.9991522125846851	0.9835193681374801	0.999988948304754	0.9676993642120985	0.6925000081258692
ZNF41	1.2298356961873602	0.810791932364178	0.22091422142530803	-0.174675913164988	0.0161388847902625	-0.520037744138569	0.885075022897837	-0.329837888189099	1.27097473418202	1.01192424270496	-0.483205108500299	0.0608031648544991	-1.67532561817328	1.1628587929398	-0.8584051955378449	0.21677262465943203	0.314406786282879	0.630194426001851	0.9516569360114069	0.09747699555242699	0.254271306941466	0.394206355626508	0.9836711800128414	0.9991522125846851	0.9997185870846909	0.9346153076962771	0.6619909534293017	0.632521275946606
ZMYM3	3.95455370019081	3.83686736627864	0.0539056316594877	-0.177644426931082	0.0377133309847544	0.18744735298755102	0.14028153926884301	0.405296482898269	13.139431647382901	0.40565717161455495	-0.860966249896011	0.226340137518077	0.9770880474285358	0.398597270477747	2.09814739876357	8.353807123284671e-11	0.6859943883929689	0.39677422054711603	0.8215177713775071	0.331321508042875	0.69536795824638	0.0416052560129347	0.999723304674277	0.9991522125846851	0.9996883574236979	0.9822726954370777	0.9158558071544946	0.16377779025913267
TAF1	4.37843087462656	4.26987941297164	-0.120429422555726	0.250551073431082	0.11555320631483698	-0.16031625497885502	0.0985949771283629	-0.29754979660467495	11.676466526999901	-1.0263424478204901	1.2249645618450702	0.7872011768570469	-0.9138997254817459	0.23414409115725604	-1.46621001130476	5.742010688039351e-09	0.30780163251174	0.223895066122087	0.43347654220932796	0.363414381133693	0.81629314947573	0.14755968066880099	0.9817332416347138	0.9991522125846851	0.9835193681374801	0.9859267460796336	0.9538958999773173	0.36566109691632065
NONO	6.07600035171893	6.27298907058252	-0.0744423399599705	-0.0161461959376736	0.0556085246386983	0.030965077628154	-0.174664459687065	0.23896001465271	27.5884759378852	-0.870400905208169	-0.11095010938658198	0.513757077836293	0.24629423248143104	-0.640732842025205	1.72852381664811	2.07032778831775e-17	0.386492778640521	0.9119583372472251	0.608726008344067	0.806034816662825	0.527561011865762	0.0896746459941177	0.9909334725455584	0.9995328464920704	0.9855760047988313	0.999988948304754	0.8391672095497363	0.2692873607210495
CCDC120	2.30837974930202	2.20021948496469	0.0971983030591944	0.0126310563527634	-0.0833874664119951	0.0858413206023281	0.0310928378578994	0.230022907242629	5.92871649997635	0.555468601037079	0.0484874866084554	-0.379259639319545	0.33421208074505104	0.0701834819313192	0.913553039531739	0.000169001183391358	0.5800191076296429	0.9623058218205891	0.7056864518551039	0.7390712616729259	0.9457505620161178	0.368332220508767	0.999723304674277	0.9995328464920704	0.9944404767875877	0.999988948304754	0.9872350781947673	0.6104933373706578
EBP	5.22820620393961	5.15266084157049	0.502874856348566	0.21960978830519	0.0109664492790594	0.638140955523179	-0.42434446159085	-0.4021150750936379	16.1271586451151	3.37200993956456	0.960751436074577	0.0585252930808277	2.9309643130641203	-1.10519741182716	-1.7757825766057398	2.4024836258937e-12	0.00111807553336653	0.34629299445499206	0.9534752009947701	0.00438507675634812	0.284842590253271	0.0817219238141811	0.2467120636681582	0.9991522125846851	0.9997185870846909	0.7514434509857789	0.6879203561731039	0.2536409278112559
OGT	4.991824658761249	4.82936186804741	0.000286414039785892	0.150586551807495	-0.157393891297797	-0.0269339210664749	0.373881949690171	-0.355536319345419	16.961099989561	0.00190851695892823	0.7645265261883779	-0.8486417367435061	-0.12465306872694	1.10775308196544	-1.6470089964523602	2.5220543562850796e-29	0.9984815941334381	0.446622267339305	0.398409664091437	0.9010857848563739	0.271021688784315	0.103163768343556	0.999963539202835	0.9991522125846851	0.9835193681374801	0.999988948304754	0.6767340934932641	0.29357523863592133
SNX12	2.8955127794948194	2.2713322605681	0.111342779551971	0.25034476511220605	0.0340856463048821	-0.13970455320001401	0.694055391537134	0.287852990742666	6.56807159273263	0.682124410730975	1.04570806366107	0.166859741936691	-0.5807933485388579	1.70245909581335	1.23570214601654	7.23097862288115e-05	0.497016991714596	0.327286359204869	0.868007938425296	0.562980988230549	0.127595689538346	0.22683130060097895	0.999723304674277	0.9991522125846851	0.9997185870846909	0.999988948304754	0.5185286272757417	0.47034742730573437
ITGB1BP2	-0.0187631740631644	-0.103682266284172	0.29827814380122303	-0.26450655909727	-0.7479167813895591	0.302270749485106	0.0979882647423688	-0.0817485949891008	-0.0933678081865301	0.890237249811514	-0.447183685335431	-1.7917052787909697	0.654358293959131	0.0776086216295307	-0.133434174573654	0.9262886880932372	0.37589113692146503	0.655858145273884	0.0768622595524732	0.514648640519046	0.9384296431468441	0.8941968264885959	0.9909334725455584	0.9991522125846851	0.9835193681374801	0.999988948304754	0.9856759116829523	0.9515259447841656
IL2RG	1.09472862458123	0.7777598304169481	0.26068716354147503	-0.544616090149242	-0.7224196225627092	0.0111332654796833	1.0067152522426	0.8258044107502621	0.640097079109234	0.7495851648153292	-0.877647656558518	-1.60923613543475	0.0234410245936971	0.7109942043726429	1.30749212764899	0.528693528171329	0.455606647224017	0.38255813390635296	0.11140283984605599	0.9813531293411359	0.481427004859802	0.195889888103462	0.999723304674277	0.9991522125846851	0.9835193681374801	0.999988948304754	0.8169117658865966	0.4324584333523008
ACRC	0.3643138270331	-0.6285578752603461	0.336593495051008	-0.0392438535395124	-0.442786351754298	0.265262549678771	1.01622362876578	-0.153171665927831	-0.875818497815333	1.2670720600476002	-0.0865935540340337	-1.3218465724438702	0.7032467613865051	1.18012250302798	-0.340855009964875	0.396550692441065	0.20851297972271698	0.93126728977934	0.189690082926623	0.48378140188479996	0.25489672321289397	0.7348412025904549	0.9543495699966371	0.9995328464920704	0.9835193681374801	0.9989170733056675	0.6622266404068824	0.8654390418332771
ZNF711	1.24431733757018	1.06532463662973	0.0318416781071381	-0.00900809042253147	-0.552973914160663	-0.25283948837974	0.588789281943478	-1.01485597941585	1.6128582887295402	0.13138140191509098	-0.0220472892793666	-1.82982538504969	-0.734252444530951	0.7445919179534041	-2.43924495055346	0.12608863554878802	0.8957784818080211	0.982471978575563	0.0707179860552781	0.4647699254178929	0.4653466445572221	0.0182715243553493	0.999963539202835	0.9995328464920704	0.9835193681374801	0.9989170733056675	0.8080227247224421	0.09516970167711167
CPXCR1	-0.0337315597425406	0.97337677579228	0.0985163008008509	-2.07610093608345	0.348786060874	0.573811215472878	-0.591700675916008	1.30438933421351	0.7314901295495791	0.256044583361788	-3.08460722414042	0.7227198256330579	1.10975151281433	-0.396151264927517	1.87914968390066	0.47155031543347997	0.7985604290382329	0.0027524683236252604	0.4719469405779771	0.270313183321815	0.69345087807824	0.0638746603439779	0.999723304674277	0.4393539842260711	0.9835193681374801	0.975917421406552	0.9158558071544946	0.21746429792458383
DIAPH2	6.01160775038357	6.52568299261849	-0.0300807226839462	0.17130792410767	0.194106187710142	0.246892302538845	-1.20192324428482	0.8957147843863978	15.2642293132987	-0.226696569191647	0.7191692516652008	1.11966575205831	1.1567112689418502	-2.50486631516229	4.13514141638107	3.79496331338056e-15	0.8212166247570891	0.47397237938910997	0.266070239293889	0.25062155293089	0.0149745162410208	8.79066687236308e-05	0.999963539202835	0.9991522125846851	0.9835193681374801	0.975917421406552	0.21181359277685985	0.001969332441313819
NXF3	0.69803357910978	-0.310668467261374	0.0895651254798915	-0.36819596731654103	0.10150422634947	0.4632976956911571	0.648221039739392	0.7262549484390091	-0.47805807892428703	0.274793707106588	-0.8272842089119921	0.255680027226088	1.01027657263701	0.833994682925327	1.5903145631209499	0.654845974918011	0.784321731746614	0.514098587839087	0.8008445711486422	0.317003858386178	0.44636646480557	0.129383098957537	0.999723304674277	0.9991522125846851	0.997487048024497	0.9816590425309843	0.7984689487860182	0.33809708934848276
PRPS1	5.20610832280982	5.02506707164189	-0.0502990402782355	0.15207985001379	0.0192289346798393	0.132454357064265	0.3887139869539621	-0.419429462699901	15.412135163877402	-0.458236636838274	0.798556960751576	0.14070176149303398	0.836955279401491	1.0154349117227701	-2.1340341697596004	2.06572965789864e-10	0.647965003721484	0.426818004647204	0.8884409560364291	0.40492361028382207	0.320990653940597	0.0374290265137377	0.999723304674277	0.9991522125846851	0.9997185870846909	0.9927966724116312	0.7165870309717881	0.15260687581206575
CXorf57	3.2931327444989704	2.36644855167583	-0.17989448956963397	0.449736946286338	0.103794020701711	-0.033397169816084	1.63428133492307	-2.85983141450207	4.96858332217246	-1.0270237043079	1.55568407778203	0.498451907212664	-0.141974193751703	2.9022497254673203	-7.87842280175118	6.17137938974113e-05	0.307277727471062	0.12391549761451101	0.619424899329438	0.887429586028606	0.00784055090166089	2.3768537035993502e-11	0.9817332416347138	0.9991522125846851	0.9867964238229087	0.999988948304754	0.15306354763965216	1.073619290349074e-08
FRMPD3	-0.283817099173067	-1.44893835212488	0.128649824601723	-0.10790293123177301	0.120892768153816	-0.0949946724191407	1.22438747245815	-0.531204056693391	-1.1701442489443101	0.33043261215577197	-0.152384652148415	0.242794327649404	-0.16828804342879	0.879292698089898	-0.7446502619017009	0.250943328763336	0.7418931413043272	0.8792365541050849	0.808756309369066	0.86675270761289	0.38312184925858506	0.458698780131457	0.999723304674277	0.9991522125846851	0.9980604737833005	0.999988948304754	0.7579319289213177	0.6842785258443386
DOCK11	1.25945694103265	0.17373826076354398	0.131302901133264	-0.5999322377588879	0.0334855736139325	-0.0590410047856389	1.9732567961948502	-0.217376158174333	0.25851589080083803	0.562272794822802	-1.56465786330694	0.11828675140120501	-0.191493734893515	2.4536464374060496	-0.516434871824539	0.7989939465359621	0.5753885876729561	0.121506569737548	0.906116631206713	0.848587661539763	0.0222748619812565	0.607665075438451	0.999723304674277	0.9991522125846851	0.9997185870846909	0.999988948304754	0.25661010928940986	0.7915948196003377
IGSF1	-0.34786534018550896	0.3372144319044831	-0.0157607753445389	0.734010921540405	-0.9133538562957859	0.37381212878167597	-1.94090397180403	-0.322956223919776	0.23502458092185396	-0.0370232559279633	0.9306068984757991	-1.67061717692442	0.6249080856381939	-1.22387901385521	-0.42651950543366296	0.815981604546251	0.9705568159834319	0.354661822428989	0.0986515795042966	0.533729030085201	0.22580278253813799	0.670853499295169	0.999963539202835	0.9991522125846851	0.9835193681374801	0.999988948304754	0.6352371799100409	0.8311001095044054
GPC3	2.41153881108562	1.51699670073815	0.035108254908870005	0.837165098215956	-0.8352059829405161	-0.511100234182436	1.97983625928875	-0.8244265961471149	1.07909828513477	0.11814717448473598	1.83619114212002	-2.62298420801418	-1.61660130456676	1.4410606564088002	-1.1007971028801298	0.290028715319633	0.9062463607426229	0.0700184414102842	0.0104451451910643	0.10991031377110301	0.153171161074964	0.274060757659183	0.999963539202835	0.9584416830530951	0.9835193681374801	0.9472783152873059	0.5547874243656882	0.5222063638072801
RBMX	6.5299522930506395	6.222363599297639	-0.0743007882258033	0.37980656238607	0.165707202906937	-0.29047003827068796	0.684646331845873	-0.288848251904246	17.0296532796282	-0.626898000101016	1.84613599272118	1.11144772660478	-1.65267429771937	1.60073858093306	-1.36412454198878	1.20676450347435e-15	0.5324111498498729	0.0682889300003001	0.26950273953992104	0.102026998871162	0.117603234148261	0.17706207741480604	0.999723304674277	0.9533552552282332	0.9835193681374801	0.9346153076962771	0.507827393699794	0.40631813913371667
MCPH1	4.21643440547674	4.33634033925907	-0.16321310168569597	-0.335826064564654	0.0279767215142655	0.0473727059997229	0.406293509275062	0.11169313696966499	10.591200370973601	-1.20310270467054	-1.44753726342132	0.165443407706926	0.240814216807542	0.835897901915866	0.47926610356328203	4.11723309104547e-10	0.232261533464998	0.15138857259414198	0.8689886462865479	0.810267953509192	0.409183133780717	0.633507196790317	0.9642307610027205	0.9991522125846851	0.9997185870846909	0.999988948304754	0.774918487463228	0.8072415174912192
MFHAS1	2.9860612142025094	2.9869026570179904	-0.269190523130112	0.10622523673005901	0.0672600525795047	0.0558077845052554	0.349262757883891	-1.0528745336374101	6.79725282972205	-1.6737742193831997	0.38698969888626	0.328660370997666	0.234262822282947	0.6702422074597829	-3.85697627474125	5.72623435174899e-07	0.0978186510314798	0.6998029691352409	0.743204977442728	0.815333098506391	0.507705506264609	0.000271320241186704	0.8712542774275336	0.9991522125846851	0.9964228670005568	0.999988948304754	0.8281190820768631	0.004558696405336809
FBXO25	4.492305591157571	4.6828769438309505	-0.125983630440225	-0.22896015218767798	0.22127367240343002	-0.0505311096805806	-0.11948357941531401	0.280021780645337	13.8024992629881	-1.06962386088988	-1.1218052229473998	1.45706219342752	-0.283536658127234	-0.29789620652943394	1.4428606747836799	8.348205404390969e-14	0.287792112403286	0.26511201454698397	0.148729997012969	0.7774411218562521	0.7673687927882409	0.15385876669314702	0.9742362110989581	0.9991522125846851	0.9835193681374801	0.999988948304754	0.9401932413168403	0.37533237223853044
FATE1	1.03586781668861	2.5205237826977798	0.148647441933142	-1.51383622208852	0.514807128457034	1.24388519677368	-2.41033625170337	0.41703623258284295	2.74229387531077	0.46347711373108497	-2.66561748169371	1.24618509766378	2.64572826374594	-2.21230287657581	0.826213418468915	0.0142342999357569	0.6441919906738729	0.0092506904570674	0.21609768722413	0.0096738752511333	0.0354514452090787	0.41238817868644	0.999723304674277	0.6463171249914392	0.9835193681374801	0.8730200569409672	0.31967196856821517	0.6477520393640688
NSDHL	4.38176927678684	4.874622523017139	0.21918254289922603	-0.19292630746625603	0.186834607802971	0.32666589561024295	-0.797261476831708	-0.39105870235715	18.1106103297737	1.5968228848982502	-0.990290138142701	1.09989262381006	1.5862777008177098	-2.4674222344857997	-2.0093737954352098	3.11308937177239e-11	0.11396311039308099	0.342705514252021	0.27526946996271395	0.11660766889567802	0.0290017041247186	0.050960021087499995	0.8984294340717304	0.9991522125846851	0.9835193681374801	0.9536297907203175	0.28828050113326986	0.18760358028478247
ZNF185	3.0451804823599398	2.6267934262901402	-0.0715665470409889	-0.14422787720728	-0.0477979669304801	-0.623900709629943	0.68866940515879	1.16870229629405	7.0719737696448695	-0.45175951873396203	-0.561554958417246	-0.23094743428567	-2.53857706170408	1.5445588088059699	5.0980118755825705	1.04881577044433e-06	0.6525678993389711	0.5783632412982851	0.8179224099798129	0.0129188945492702	0.140657764169384	8.31192572912864e-06	0.999723304674277	0.9991522125846851	0.9995779579735496	0.8730200569409672	0.5350597342649772	0.00033218628279190447
CETN2	10.020215480068801	10.4885872046965	-0.10133961086215901	-0.0464618911675611	0.0785661203624667	-0.116381857210164	-0.257658750376816	-0.8526558460021679	29.5592976485393	-1.1226797166113	-0.28221729491514896	0.6675513249275931	-0.847449715944323	-0.723736483340147	-4.986499053691491	2.41318562705557e-22	0.26492087862239005	0.7784845739474221	0.506335095181741	0.39920301882074	0.471232842411633	3.1148327066132998e-06	0.9709040781299729	0.9991522125846851	0.9835193681374801	0.9916786495768519	0.8113756895502382	0.00015239142483765774
RPL10	10.509638142706999	9.17765075429523	0.42974333618021204	0.614427165505228	-0.16510203846896698	-0.0408429540523698	1.55573450455906	0.5420648977112921	14.3663272340782	1.5797960637315902	1.38444000621555	-0.480338375026593	-0.105397975590245	2.04715135489611	1.26588739835346	8.747789884175879e-12	0.117805683123203	0.17530786999603598	0.632246668920321	0.916313190469618	0.0549096633805742	0.211269974385462	0.9019558247448597	0.9991522125846851	0.9879910460227506	0.999988948304754	0.37913629286914063	0.45206608588417224
CSGALNACT1	1.29217250648148	-0.7749246906213308	0.037501772431513	-1.00642306719873	-0.27205469277070804	0.16597965577974	4.0415512244371	-1.36346635670955	-0.942789507203702	0.12191514092531099	-1.96916300528578	-0.712845295065587	0.414496763131883	4.13823000336279	-2.3710650206444503	0.36298516365005395	0.9032475190501601	0.05485030637726401	0.477859527511856	0.6795365550168849	0.00120095251226617	0.0216703395113529	0.999963539202835	0.9159178371599959	0.9835193681374801	0.999988948304754	0.058315251614364544	0.10694181152393892
ATP6V1B2	3.97817510517259	3.57192769233138	0.133389957856876	0.32390306789019396	0.0249159939002826	0.11195789633673901	0.221373224889808	0.28451281908986	9.96509704704725	0.8296257406653531	1.2959821724890301	0.125933260596639	0.483589641314355	0.518556826422227	1.19106348546883	6.2219358021159e-06	0.40904461211404597	0.215878741342324	0.900137534732364	0.6299667629437571	0.6202955905563791	0.24448360187432502	0.9909334725455584	0.9991522125846851	0.9997185870846909	0.999988948304754	0.884386791116241	0.48990044353709017
CCDC25	5.854997785898219	6.569227713968941	0.0616593000910163	-0.09497511721322699	0.165848405109607	0.0132559275961675	-1.12500655002691	0.17306724148763697	21.2570734310418	0.569092175316891	-0.504471906829657	1.19579194699693	0.0802558299747139	-3.09298924175469	0.988076287723095	1.1805945261622898e-16	0.570791761501986	0.6152399448567819	0.23507962019704098	0.936218905736607	0.00375578838935634	0.326833107077109	0.999723304674277	0.9991522125846851	0.9835193681374801	0.999988948304754	0.10366610263298803	0.5743828663371958
HMBOX1	4.147213380993589	3.7258858251305402	0.12112972070418401	0.152800028750048	-0.101806564836911	0.0290894256566146	0.585674285586948	-0.358360810156692	11.687595592887199	0.8779407548512741	0.6915832078851071	-0.584169688555667	0.14603915625040698	1.53208896471211	-1.6578740805658998	6.76186919042328e-10	0.38239771687477403	0.493746730000709	0.560669308802999	0.884234298499717	0.14419166884919002	0.10366857015407002	0.9909334725455584	0.9991522125846851	0.9855760047988313	0.999988948304754	0.5400375595946428	0.29446543406003245
GNRH1	0.603952069999732	-0.801077988816697	-0.007307111676565791	-0.0887476307577484	0.20719517570392396	0.261268406734312	1.62126946753954	-0.267384352887563	-1.0189484656429302	-0.0261251154809538	-0.183567430297533	0.589684575605245	0.6636507903737161	1.73613164724516	-0.5552538579024671	0.3212808365008811	0.979217610107997	0.854848438019087	0.5569336571180289	0.508668683103133	0.0964743873931192	0.5810932768256619	0.999963539202835	0.9991522125846851	0.9855760047988313	0.999988948304754	0.4754686694586537	0.7749261533885003
BIN3	5.111204963443231	5.32010679309633	0.15648151145865802	-0.0542811242245982	-0.0683525889286668	0.11111830377019802	-0.0840744831526068	-0.12299126094546302	17.109070592783198	1.10435706587103	-0.246193987121108	-0.38806089275033206	0.5361381112490601	-0.22576533629318302	-0.5749563487825179	1.7584472238428901e-09	0.272494219542136	0.8081116622618291	0.699040674743265	0.593293354858679	0.825857202205768	0.568769082153992	0.9709040781299729	0.9991522125846851	0.9941243493388493	0.999988948304754	0.9553867740678175	0.7668273597461622
DOK2	0.389218665588435	1.12536884030509	0.28689224654668605	0.658481040622313	-0.8810599720463629	-0.6085167046427421	-0.7111514678198901	-0.647162638435952	0.7905304936889499	0.7402108492988141	0.955777375886794	-1.7634734495342401	-1.15113195003569	-0.46540192885852294	-0.8685232886582701	0.43555473142375606	0.46131076615495703	0.34193587774907497	0.0816332428310433	0.25301014462639604	0.642981344728128	0.38751457734676503	0.999723304674277	0.9991522125846851	0.9835193681374801	0.975917421406552	0.8947934893235379	0.6271723719528554
SLC25A37	5.57959495308807	5.375428248225879	-0.013886155651053002	-0.13120613147313	0.154027736453482	0.313744095549101	0.365758412281139	0.0744000552452671	13.626036154117598	-0.107188366917051	-0.5846201317775179	0.941399763153152	1.65169367038292	0.79352145484253	0.33091204509134603	4.64719058706872e-14	0.914891828220164	0.560321367885594	0.349160125708656	0.102222740603345	0.43171584005450003	0.741690803310359	0.999963539202835	0.9991522125846851	0.9835193681374801	0.9346153076962771	0.7896815549069781	0.8698936376355163
CHMP7	2.76383571730394	1.78162918702255	0.10954356998504	0.395499893617407	-0.0422447553612771	0.0512700759686105	1.0080103425049398	0.713625597370473	5.379860828777041	0.660372227719666	1.7585738613575	-0.210672579309089	0.218102092754341	2.59126006911296	3.1588205056480803	0.000979764206480691	0.510871050498764	0.17057669245492302	0.8343128890022821	0.82793442533596	0.0396555057074119	0.00466152274256299	0.999723304674277	0.9991522125846851	0.9997185870846909	0.999988948304754	0.3354859822416807	0.03706838010621089
DOCK5	3.7562484116638304	3.25564321189365	0.0836612713734663	0.34870201543084195	0.00345346315587273	0.0336616573689891	0.5859977107673691	-0.22875959089031897	7.81220710918151	0.495942791718534	1.26875199213919	0.0164514324809577	0.139428924728449	1.16751983247925	-0.8560504954856422	1.68975511680526e-07	0.621185352753242	0.21013330734335198	0.9869122720673921	0.889434720218449	0.257824803374663	0.396262185960702	0.999723304674277	0.9991522125846851	0.9997185870846909	0.999988948304754	0.6648103737454776	0.6346664828823876
STAR	0.98403718049039	2.78699243709881	0.0091999957615738	-1.1585083891450199	-0.0145004739339904	0.583895201543422	-2.27245401760524	-0.728400787333482	3.51030121626625	0.0347527777856973	-2.5030560130854105	-0.0429503494120665	1.5001517939646398	-2.46796853013202	-1.61553925577537	0.00418752387105941	0.9723603193748441	0.0142074751149447	0.965845746610345	0.137259791770947	0.0206382043703692	0.11175554238512199	0.999963539202835	0.7371319394563982	0.9997185870846909	0.9644708871045653	0.2466805190681114	0.30877312555977876
PROSC	4.44538036568731	3.6241387129121296	0.0742293448177334	0.482476253159704	-0.0717734350260936	-0.0739153880140448	0.938152804282127	-0.0557500676416539	16.45911952775	0.655592695237978	3.22578786025665	-0.5235367870167841	-0.45552602489903005	3.6552915884204	-0.33575304845850396	1.86281743183859e-28	0.513816166762177	0.00177076075189713	0.6019318047315171	0.6498657362442629	0.000438850856664723	0.737865451428853	0.999723304674277	0.37345127894843716	0.9855760047988313	0.999988948304754	0.03253358850762945	0.8676040320766959
ERLIN2	5.68337102647724	5.65092723941767	0.0306767181223535	0.162563870592655	-0.0218654138846734	-0.216258615265257	-0.0173689665738911	-0.11158444664263699	21.2036679781381	0.33335756376613895	1.0116963202616898	-0.187236612114934	-1.55250041603723	-0.0556278609272687	-0.72312907570709	7.091722699720659e-11	0.7397120184789909	0.314677130542319	0.851930436890693	0.12423789726799302	0.9561717605213199	0.47305580888697707	0.999723304674277	0.9991522125846851	0.9997185870846909	0.9644708871045653	0.98906769476517	0.6953881008106982
RGS20	0.12684466305196798	1.01165389710387	0.0610184139928407	-0.0995960493809682	-0.483413570526981	-0.0959421150032514	-1.29384934635396	0.523371863283598	0.9377019707901829	0.19831045096276503	-0.18654758878845001	-1.26474693469065	-0.21839586306930103	-1.06962131478042	0.9466923382289558	0.35656521212181896	0.843290448717532	0.8524592564478589	0.209584133167492	0.82764992687849	0.28898988722378005	0.346642642330579	0.999963539202835	0.9991522125846851	0.9835193681374801	0.999988948304754	0.6908712350145317	0.5914396413688241
TACC1	3.46625053717385	4.1380549859631	0.202461325109587	0.0788508542947969	0.198524667402877	-0.17938470601796103	-0.7705374914248009	0.00824521792030275	7.50285095030201	0.9459751500847711	0.22487368377839104	0.7387631604324009	-0.547190955042505	-1.14627690187297	0.0247968368147182	3.62408277520465e-07	0.34678567866425397	0.8227618184177651	0.462041476224944	0.5856495943240361	0.264775136064241	0.9803293535109681	0.9903486952896764	0.9991522125846851	0.9835193681374801	0.999988948304754	0.6697204825762998	0.9902964213045619
GOLGA7	4.65411800353167	4.48459097896599	-0.12551570492456401	0.0645372389052852	0.0722478848056631	-0.079257625178498	0.233265686435124	0.367173959679455	14.689673253862699	-0.889323637136271	0.299278798998833	0.41532566882368604	-0.39025098963177896	0.63859149024108	1.78916443860629	4.85236091999957e-11	0.376288348160955	0.7672464926660358	0.679043047977718	0.697328533461384	0.532996290023146	0.0805509044882649	0.9909334725455584	0.9991522125846851	0.9920243644945922	0.999988948304754	0.8417943520181789	0.25141086621841247
PLPP5	6.49409081686015	6.282662569040999	0.18545913382528498	0.109711588033363	-0.0276498139721533	0.265215018400434	0.11392212057078399	-0.0646438951136636	33.1763166738275	2.40023354755132	0.8514539515010799	-0.282085624151097	2.36668877028637	0.500442995875415	-0.523048988171158	2.65640706604036e-17	0.0185170812069017	0.39859456218106704	0.7785521984637779	0.0201961396677829	0.622620996032621	0.6032614524164059	0.6816175631604542	0.9991522125846851	0.996436263783458	0.882576282851161	0.8849373822048751	0.78898035083724
GINS4	1.16166207712114	1.69925671614804	0.00966533174543111	-0.00543391090603884	0.531702888407097	0.19822101374522696	-1.4575437124297401	-0.5009234860861189	3.6350660112125497	0.0429987880722246	-0.0163173098142402	1.9449517664385	0.6001812444175141	-2.61148007565129	-1.51485439228142	0.0106930365759628	0.9658051415487281	0.9874236201851692	0.0572299567007796	0.5501665883885971	0.0477483281051901	0.143352069985884	0.999963539202835	0.9996160017409879	0.9835193681374801	0.999988948304754	0.3569987084032654	0.3592216817618146
WHSC1L1	6.9143133163589905	6.85079679505391	0.0236555317646655	-0.0669717621090055	0.143853824408048	0.000314943737975985	0.18962211832926804	-0.0867830476678459	23.2437664735072	0.24302511453434697	-0.39079434031057103	1.1569529877901699	0.0021749748846420103	0.55324707584317	-0.517588653381752	2.1590434020627897e-18	0.8085750253751801	0.696910230001801	0.250543830956245	0.99826964400941	0.5830966999093431	0.6064012444639161	0.999723304674277	0.9991522125846851	0.9835193681374801	0.999988948304754	0.865174336274199	0.7907894481380092
DNAJC5B	1.47975992883762	2.08465299730272	0.0981895268180062	0.433855105390115	0.14059216253670198	-0.836688318958336	-1.17061325169847	-1.6264313203991598	2.59169307985615	0.342467411161159	0.844715908907693	0.378091353821823	-1.88636194197972	-1.25533914103308	-3.3544269861191	0.0168318864749028	0.7328372660143492	0.40075857106929497	0.706296627751175	0.0625918327617462	0.217678267404923	0.0013065182671960802	0.999723304674277	0.9991522125846851	0.9944404767875877	0.9015388881083537	0.6281336414158235	0.014813744370174152
TRIM55	2.76913205799929	2.7876170151367003	-0.735193510451583	-0.366789742260382	-0.588277583410638	-0.540138451170986	1.36670640561254	-1.89285163605277	5.49057119162449	-2.71874817633904	-1.0475782006715	-1.84926197401095	-1.48721547874338	2.27047328922946	-4.36636783000624	0.000224121412017171	0.00795933734415107	0.339604768329965	0.0713780786835867	0.140949422949108	0.0442108896309562	5.0935705078665205e-05	0.5264715736328904	0.9991522125846851	0.9835193681374801	0.9681765142909081	0.3488780125997501	0.0013171528001238797
ADHFE1	3.62735994947405	2.9978634610868196	0.196860368533849	-0.0292410569805659	-0.343816926682799	-0.20576931017465397	0.770713928448183	-0.247913945811684	5.413397702758241	1.16329237419175	-0.0960567665811647	-1.6029187845171398	-0.840325460051817	1.21696878784615	-0.81476397565992	6.65220954013103e-06	0.24797065005099497	0.9236964111639109	0.112732893996221	0.40305749056361695	0.22878313686219195	0.417748028233531	0.9657504913981803	0.9995328464920704	0.9835193681374801	0.9922108222304604	0.6379062399187991	0.6517204781028011
MRPS28	5.60233543748667	6.07898017760509	-0.0258643598380642	0.0134142141012957	0.00555870245492532	-0.0572456043290413	-0.5322817932712921	-0.931788831791593	21.0090007764574	-0.21554787043057602	0.0670385776512512	0.0364336148548494	-0.31923455813800605	-1.5328378262685098	-4.81743901701716	4.9394480121943106e-11	0.82984578253808	0.946862162407698	0.971020831152627	0.7503217592325141	0.14707162104141	1.5654854913408e-05	0.999963539202835	0.9995328464920704	0.9997185870846909	0.999988948304754	0.5440053505022484	0.0005362685131977488
LACTB2	4.83753266639014	4.566224553243661	0.35230688105377705	-0.20315597226119395	-0.086628274328409	0.39266980819770897	0.17385170130368502	0.8804423879022449	11.6522914021507	2.51485953598869	-0.833258806737101	-0.484082423609754	1.9194422548012702	0.371011275815335	3.79462931024394	1.83581404851308e-10	0.0137547884763682	0.407322636092299	0.6295499586101391	0.0582105422940704	0.713711194498572	0.000386390865694018	0.6352659548656971	0.9991522125846851	0.9877816339029591	0.9015388881083537	0.922647337181135	0.00594256529269289
TERF1	4.8920460525265	5.38340088577545	0.111327535920748	-0.0838121058239292	0.007964744785352891	-0.21824218782751803	-0.5859970158623051	-0.54163997917387	17.025880333994202	1.08522884023206	-0.46294476446435795	0.0603254341218472	-1.3844886854418899	-1.61636146685653	-3.08674923692066	1.14082581490456e-17	0.28088948443859996	0.644560533126063	0.95203824455277	0.16977783670510002	0.11169604896331099	0.00280827568598063	0.9710473925963833	0.9991522125846851	0.9997185870846909	0.9714121869667818	0.4994590988895743	0.025887583601709434
RPL7	9.82850665086285	9.383089870990679	0.35673422544976396	0.21388256981106502	-0.25483680029227	-0.21884441067331797	0.624959982970085	-0.11349506968452601	18.0807432366191	2.63563324695491	0.8277193609796829	-1.3614880807182899	-1.0072077428733701	1.19977708098536	-0.46161532179069803	3.1748064154485e-18	0.0100481753221407	0.410176955521233	0.177100902676115	0.31673063796187895	0.233591205979065	0.6455096215089101	0.5834074276346047	0.9991522125846851	0.9835193681374801	0.9816590425309843	0.6426405090271075	0.8152637878174217
SLC26A7	1.08317331038137	2.2465355508434	0.134990729642539	-0.31117851964314397	-0.424296246489609	0.7675666078517259	-2.01662535591552	-0.25861516511406196	3.32988656577368	0.516020286266105	-0.705179227393729	-1.27713243698167	1.98679775160243	-2.46028356964648	-0.6340075726611221	0.00639527490638442	0.607150583398757	0.483535867622487	0.204955753136573	0.0501074141401626	0.0267435875002308	0.52988623977851	0.999723304674277	0.9991522125846851	0.9835193681374801	0.9015388881083537	0.2762982446898845	0.7384115680311379
SYBU	4.8417741220553205	5.50573391442856	0.004168180971891621	-0.0549980190916557	0.290929101490835	0.0651972250885116	-0.754059128506802	-0.488088831130067	18.3525576983172	0.033438656814374	-0.269820482639337	1.87559767050914	0.352409152577308	-2.08586371121429	-2.50515994373955	2.8880775055589997e-11	0.973401537774983	0.788453193942161	0.0641066405050996	0.725387178302035	0.0544313291280815	0.0160617075765169	0.999963539202835	0.9991522125846851	0.9835193681374801	0.999988948304754	0.3790663600315136	0.08728778574669496
MTDH	7.1453802344407205	6.800768096424769	0.110312353945271	0.10358572488634699	0.133177441403595	0.118522761031161	0.4124256190552629	0.0879691094642649	23.3905201382615	1.23985723247895	0.664586756849177	1.1847123415941598	0.913841833458935	1.23318594942828	0.551499822899827	8.72146620405276e-20	0.21849069701354398	0.508075817224815	0.239487495174037	0.36336601892895704	0.22331006481140603	0.5829510405468691	0.9590383747105231	0.9991522125846851	0.9835193681374801	0.9859267460796336	0.6337738892240936	0.7760028826359974
LRP12	2.16159323346236	-0.27243534705969696	0.18841714575927002	0.60311660109105	-0.26684448010777695	0.0585682815098161	2.71623099213458	1.42342169927764	-0.7068020011812679	1.0330667378471101	2.43840330940493	-1.1876757263024	0.230552431930615	6.06136011040035	5.50150803728837	0.48157832843885795	0.30443588303787	0.016785489118507	0.23819363228197998	0.8182038063178392	3.37765575459696e-08	3.7323362270313e-07	0.9812575765424078	0.7614685757938952	0.9835193681374801	0.999988948304754	4.100262982596047e-05	2.7355911900992053e-05
EBAG9	5.49101185365027	4.85671476342379	0.00330203008360389	0.0317240522353084	-0.10559649599483	-0.129726650581495	0.9688525754811591	0.159053253440887	17.1143297632342	0.0325723561054051	0.179824611555965	-0.8125771684855121	-0.8716174931567159	2.87855721498358	0.9382075165421271	7.033708738536791e-14	0.974091078005632	0.857753615257937	0.41869700232775303	0.38581696321847403	0.007559040227676209	0.35205620263330395	0.999963539202835	0.9991522125846851	0.9835193681374801	0.9896742400175192	0.15032877881919027	0.5961108555266901
POLR2K	6.64701667984748	6.8876172105652	0.12556392861211	-0.133242356417105	-0.165762932269123	-0.0843162551705887	-0.258929348408587	0.231516291183847	26.0862089872762	1.19727046264526	-0.7415775626387858	-1.20863087271406	-0.527679295883143	-0.816853551953246	1.4056249314818998	6.261692242315741e-14	0.23446059332584399	0.46165158338787	0.23008307167768102	0.59907701129954	0.42461885636681496	0.16660460024346302	0.965459601797857	0.9991522125846851	0.9835193681374801	0.999988948304754	0.7847166553009178	0.3919051896001916
MAL2	6.54822639048722	6.700062075434049	-0.0406528329885131	-0.20057773603437604	0.0548388433758654	-0.194161006047873	0.0967777388357556	0.5053078112288171	23.040485151508797	-0.385128155163991	-1.09365415774575	0.401167252632229	-1.21233373933342	0.279892142725541	2.9592673859754597	8.874568997839018e-16	0.7010940994071471	0.277471355611041	0.689287112321822	0.22866673284022598	0.781646911375364	0.00453959434241619	0.999723304674277	0.9991522125846851	0.9941243493388493	0.975917421406552	0.9442295031908295	0.03637194618057882
EIF3H	5.66134924450945	5.10527004474232	-0.0267176401202881	0.112526321096776	0.0243119186366098	-0.193437215112841	1.26624735275788	0.6441730858353011	7.4034084361436605	-0.11309955416956	0.284100498766357	0.0833567529386866	-0.572060408858651	1.52412921618002	1.58773227309413	3.1529211558373605e-07	0.9102151397041971	0.7770416831239599	0.933760786457397	0.568757125382158	0.140205879178876	0.11868719042876198	0.999963539202835	0.9991522125846851	0.9997185870846909	0.999988948304754	0.5350460026147973	0.3212460005153071
UTP23	4.19792109634619	4.10638911070692	0.10518174768668902	0.41634515748282597	-0.00218794078112926	-0.162790695606637	-0.15134470969441	-0.00226456113023422	13.5036090233045	0.8714681221736941	2.0717786327351497	-0.014461850162584998	-0.905184165093063	-0.41583796763377207	-0.0118038174630426	6.358540285461649e-11	0.38590302296258205	0.0428463849636098	0.9884947114302741	0.36786854927017704	0.6822601530975451	0.990631900878152	0.9909334725455584	0.8940331039041869	0.9997185870846909	0.9859267460796336	0.911368993628371	0.9943177825826234
NDUFB9	7.87660479343235	7.879580634917951	0.226641760054214	0.127474512102684	-0.11486236110093699	0.020054716953047003	-0.247066265335281	-0.0733437628812504	23.467505466362	2.1786273709444903	0.6686806166166961	-0.8375425114406521	0.127745116958636	-0.659602923264953	-0.40412773284221704	2.57567016894308e-21	0.0321707592565156	0.5054735907862801	0.40467179770457595	0.898649217392347	0.511978472388645	0.6871791945712391	0.7492525135963717	0.9991522125846851	0.9835193681374801	0.999988948304754	0.8302088121910629	0.8393348305469328
TATDN1	4.82854510778597	4.83863979206559	-0.0120891381756991	0.362628754388661	-0.10828462361021099	-0.15510293511827697	-0.0822852443005096	0.00894049021083676	16.675264763050002	-0.11389853517373599	1.9878319187007498	-0.80508094657379	-0.97764149195757	-0.23817326546686102	0.0510187498791038	2.4471304149841e-10	0.909584634709185	0.0508021479351647	0.422983117285333	0.330962708129052	0.8145661562400821	0.9595451856420072	0.999963539202835	0.8993516206072965	0.9835193681374801	0.9822726954370777	0.9534292388286564	0.9821978132983235
FAM83A	0.998585636406635	2.56007204094037	0.0640068413871467	-0.47004307028375203	0.143935596195924	-0.434874325384508	-1.2147879326041	-1.40406763583146	2.67064025717147	0.236769383308721	-1.03590776356637	0.43371347617708506	-1.0805882111017902	-1.09485967617077	-2.76826480199586	0.0120748453498727	0.8134105811404692	0.30315147811043897	0.6656187860905172	0.282918751426259	0.278372545857062	0.00710388314122614	0.999723304674277	0.9991522125846851	0.9911356298308763	0.975917421406552	0.6840235576644283	0.04961478685797746
GSDMC	1.0884093145973102	1.83632922055146	0.12415807879953901	-0.132028773930663	-0.264042090129658	0.52823377712169	-0.5489611617880429	-1.6015184291890001	2.4135564919514	0.503474534509621	-0.320057830679902	-0.85866224112349	1.47404218212138	-0.605495064825876	-3.6084255460881605	0.0230551036075452	0.6159209708339921	0.7496948120255821	0.39292754700286103	0.14408806280258402	0.548431259933733	0.000595504251127726	0.999723304674277	0.9991522125846851	0.9835193681374801	0.9681765142909081	0.8494561691940109	0.008162797599820965
ZNF7	3.55144135118848	3.1225858994381	0.0607416219259695	-0.0854549918392571	-0.1620880146508	0.0123390001461831	0.787520448219842	0.136285111743137	9.9927317821588	0.474629549340818	-0.4037552316054361	-0.986693656657322	0.0655849603133868	2.09250885999039	0.682736135478477	4.13885213819839e-08	0.636240295808444	0.6884922309687579	0.32655958880323604	0.9478600068426221	0.0535625877009524	0.498564845463946	0.999723304674277	0.9991522125846851	0.9835193681374801	0.999988948304754	0.3765744501530417	0.7150280582918278
ARHGAP39	5.62147806708822	5.690648576834789	-0.105338946373276	-0.111277256535518	-0.0562126746368644	0.203133135098969	0.0129912830794684	-0.00400172569178865	18.5966436831457	-0.9654290046917858	-0.5883713208615501	-0.403229836139041	1.24539394389035	0.0360418187324709	-0.0220925529016658	2.30906010633065e-14	0.337054738508003	0.557893271714437	0.687784086957975	0.216335557138773	0.971470649194607	0.9824449117004681	0.9901858443950448	0.9991522125846851	0.993935254516326	0.975917421406552	0.9930839191247143	0.9908666945489236
SLC39A4	4.7193780078414695	4.03343299025057	0.5374881411510399	0.158466202285579	-0.22115638433287602	0.0196236453051413	0.899046416537769	-0.44257718198120705	9.080995779891289	3.41773480684256	0.5904634944551129	-1.12973011379617	0.087391378228963	1.70588727546754	-1.5742909299253702	2.55450733740963e-09	0.0009648968607853381	0.5565381076706639	0.261714004020605	0.930561282394778	0.0983190203585264	0.120470838836889	0.22432505391613866	0.9991522125846851	0.9835193681374801	0.999988948304754	0.47835705609942775	0.32414084542924554
NAPRT	4.98045801408233	5.060809578712	0.24593550854196697	-0.18268007928854604	0.30009552139622403	0.110877346899665	-0.210452319383168	0.0418898609814609	12.8372784732915	1.3309114092727	-0.648228837163499	1.3050583448486	0.3985008823484821	-0.44703706342136207	0.154782831170547	1.6952476719028e-12	0.186704255672802	0.521575066166304	0.195565377808651	0.6912570419095602	0.6591881306124691	0.8775458708738729	0.9457671958282091	0.9991522125846851	0.9835193681374801	0.999988948304754	0.902027440458728	0.942978409327827
VLDLR	3.4019578176541203	3.32533056649863	-0.144111665541271	-0.249900142670916	-0.161597363516821	-0.0195120304190423	0.656896605812906	-1.09834889110957	13.1481286846008	-1.06314896631921	-1.4343193885454	-0.994045283806728	-0.100238028851857	2.2019686340000697	-5.25380738084493	2.2079164742752e-22	0.290656489698348	0.155065893903654	0.322957555685975	0.9203859853677719	0.030312943575447997	1.04704799535388e-06	0.9756831284398116	0.9991522125846851	0.9835193681374801	0.999988948304754	0.29586346887735	6.476692106292487e-05
AK3	5.2886792584525	5.45386893868953	-0.0598730283350616	-0.13535165904746002	0.12849885563143199	-0.15120923341870401	-0.176394852357353	0.5387868527152629	17.1634187216132	-0.5874084702330911	-0.7564157421730641	0.980041232445003	-0.9697188649349129	-0.48249122486019996	3.1574256621067702	2.9057147303421804e-12	0.558554761772685	0.451443432732574	0.32996228763068897	0.334957741573354	0.632191075529382	0.00240524577536792	0.999723304674277	0.9991522125846851	0.9835193681374801	0.9822726954370777	0.8889089770832758	0.023104395991578194
UHRF2	2.95986776058809	2.84363431367363	-0.0673677008592144	0.47240686624486	0.153159777538169	-0.10887980032337499	0.0216824999485537	-0.302961809125198	10.767629595850899	-0.532726309867912	2.58027056034941	1.00199173870333	-0.591538425124558	0.0701960780246897	-1.6286035750253502	2.3473922781154898e-05	0.595625846327049	0.0434224021819054	0.32118096887787895	0.555789029551923	0.946755719018022	0.116724144652227	0.999723304674277	0.8954608139728916	0.9835193681374801	0.999988948304754	0.9874248116248913	0.3177481515879755
NFIB	6.39470855303173	5.362881855402639	0.0902044325235562	0.264600805260879	-0.0886734362441909	-0.24294294415343698	1.41791911280944	0.43721326690950496	16.195333031799098	0.8470992468508349	1.38298571081998	-0.638405160464342	-1.5053174617320702	3.68546411081351	2.36456775508602	5.315705649137379e-16	0.39931732627469607	0.17023297635412102	0.5249231770348499	0.135880660094141	0.000624097189260384	0.0208448057689207	0.9909334725455584	0.9991522125846851	0.9835193681374801	0.9644708871045653	0.040138542076173636	0.10405259893337104
PLIN2	2.06576240494553	1.5051009682244	-0.234689827896337	0.40461938433854205	-0.334631297466904	0.153331498160306	1.12987818958518	1.4393401038276001	1.4300534526694	-0.8882862132914159	0.9136615116240899	-1.0443820276995	0.4376767103498279	0.9437757600150971	2.7137480224611603	0.16277422072034	0.376978481871178	0.36351867567048796	0.299404243574893	0.662755881183367	0.349095134097272	0.00819020318222866	0.9909334725455584	0.9991522125846851	0.9835193681374801	0.999988948304754	0.7364203133007268	0.054683895471170245
HAUS6	3.20297517298613	2.90839764546026	-0.0992138446262175	0.00434765788166636	-0.181751443507078	0.0299788621301636	0.496588669529519	0.41801480975717603	9.52184709245677	-0.676658157945487	0.0202192873202917	-0.9936601264642758	0.145011685711901	1.35816830758096	2.01574617711137	1.32810327523585e-06	0.500445449801088	0.9842763620886691	0.324146073641528	0.8850650712110759	0.20575623205834698	0.0521955400962718	0.999723304674277	0.9995328464920704	0.9835193681374801	0.999988948304754	0.6154973345039837	0.19031236630183726
CDKN2B	2.62433669511852	2.52744266093489	-0.329816808724959	0.48132381341827296	-0.218547627803362	0.0809122732108888	-0.0412840647446778	1.3594190645733402	4.683849350565589	-1.54438215192114	1.3698697418275902	-0.808737288960658	0.26149890281256305	-0.0629798676334923	4.273221099263339	0.000230433827113297	0.12612649809259302	0.17679023107458602	0.42087885232175	0.7943287999316129	0.9505777952837672	0.000143203959156252	0.9087656064991312	0.9991522125846851	0.9835193681374801	0.999988948304754	0.9877731756119942	0.0028067108967627474
CDKN2A	4.39184301322928	4.39463400996121	-0.485196259571194	-0.20618210844257898	0.150740588556635	0.0612576605674313	-0.14207466333437302	3.0828725900270597	9.08271057699193	-2.3048480454006803	-0.610912330046234	0.5564907132031751	0.19611278685178	-0.241549531219707	10.805148375917499	1.29518307931474e-08	0.0235635030831431	0.545431163105385	0.57938235464814	0.8449896199873321	0.811796782151772	7.864782712726559e-13	0.7082458700038297	0.9991522125846851	0.9855760047988313	0.999988948304754	0.9530697126984359	5.65769165293659e-10
C9orf72	6.33047190642346	6.54585333035962	-0.15437294501985502	-0.10638254633031899	-0.0264803965176708	-0.0385566711285777	-0.125358283747768	0.0348805965634875	27.0537587556291	-1.52092325570213	-0.6373177787806129	-0.20628599641584103	-0.260867197949237	-0.429955083039366	0.22093619085674	2.44125425478599e-13	0.131907376234159	0.527454781801899	0.8370568549396341	0.7948184335265359	0.673529291926935	0.8262030998916731	0.9137606845920881	0.9991522125846851	0.9997185870846909	0.999988948304754	0.907028588182578	0.9173055224188845
ZCCHC7	4.09839414099482	3.4909929259628396	-0.0543729058728459	0.31215136536880395	0.19460287097000503	-0.12369308061841	0.642081654605334	0.166042163579691	11.502971131895	-0.45585406684364105	1.57133118313965	1.3130128870059299	-0.717503015873035	1.76550622366067	0.8725238298188721	1.07257267392653e-10	0.64963158753288	0.121233495957241	0.19264398607059802	0.47498831183956197	0.0916348762274828	0.38704627695254995	0.999723304674277	0.9991522125846851	0.9835193681374801	0.9989170733056675	0.4664131071253403	0.626744545717427
FBXO10	0.6706209016632271	-0.24778685509944398	0.16499443459758897	0.14288816080581399	0.329103122350624	-0.10149160909703098	0.650202099770348	0.11051348145286201	-0.306930888604943	0.613065352748606	0.30259690182098103	0.972316268979553	-0.260519094342456	0.6893219691604922	0.236012222186585	0.762100450976818	0.5414641809245839	0.7629353651770079	0.33364673618928903	0.795082951556704	0.4960756778378271	0.8142471038247701	0.999723304674277	0.9991522125846851	0.9835193681374801	0.999988948304754	0.8235280248413774	0.910222820005094
SIGMAR1	3.35163868310745	2.8064717727736603	0.213555730028084	0.0052424674017164	-0.0023156175521761397	0.148177543852575	0.633182073615319	0.6444478452898921	6.35224819067833	1.26976789334047	0.0186749016074665	-0.0110256750951306	0.615236301939742	1.19195696546458	2.3928226894219504	2.02205701083493e-06	0.207554476154227	0.985157428915966	0.9912282465446342	0.540005749063846	0.245949961826916	0.0206929697770665	0.9543495699966371	0.9995328464920704	0.9997185870846909	0.999988948304754	0.654684030932664	0.10342757384970731
CBWD5	4.41421071067888	4.78984674167917	-0.004857536235890529	-0.147600599003922	0.37536498817854397	-0.27479291301429504	-0.285289680659495	0.18421056465585198	10.306931755182699	-0.02530245083762	-0.469042554293422	1.5672856741459298	-0.9424185697996099	-0.5118241823154671	0.624429488152319	2.6291351557484e-06	0.979871783434186	0.6420956702499311	0.12080814131158302	0.348596631933114	0.621076487131479	0.537239451655344	0.999963539202835	0.9991522125846851	0.9835193681374801	0.9839327071687985	0.884785727560123	0.7442930856675869
CEP78	5.576902582200919	5.80322465992263	-0.129360523489826	-0.35681288453874893	0.0413010123220537	-0.5772810968094629	0.16156473106677302	-0.138259515430656	17.4610852553631	-1.03652116388175	-1.65418647114215	0.25541731051166	-3.00311807098481	0.409207702143335	-0.6866317403685109	1.55481837816161e-15	0.30285207342738396	0.10218724939557598	0.7990050396483751	0.00348895158191881	0.6850297697686	0.49484524088391496	0.980868970297413	0.9991522125846851	0.997487048024497	0.7013450673868595	0.9121989043065623	0.7119686223050606
NTRK2	1.58225195381131	1.2486809462111899	0.318236222485065	-0.415878342799443	0.38349846235803	0.6266480799541121	-0.0692209926562285	1.0206393122050899	2.13053956928688	1.31302562324714	-1.06715340047237	1.2802983387556102	1.77765946931397	-0.0969212330617455	2.78559992519157	0.0586346455160099	0.19263883161627804	0.292153102716786	0.204025440918789	0.0790080642042556	0.924728836011021	0.00951775007591612	0.9486876334895965	0.9991522125846851	0.9835193681374801	0.9197133550449614	0.9819587874824811	0.060670580808834536
IDNK	5.46281372136558	6.210023344639209	0.0223335296389447	-0.230328915251263	-0.0498181848321264	4.05552139628766e-05	-0.8510503118036	-0.298561705252563	21.198042456065302	0.177752696956159	-1.10045474157169	-0.30353518938060803	0.00020845668989356598	-2.41192271011558	-1.5673843378485	4.35885951574458e-16	0.859330612022483	0.276351998566795	0.762213256027327	0.999834156210688	0.0234706079027223	0.12248506867543099	0.999963539202835	0.9991522125846851	0.9964228670005568	0.999988948304754	0.26173750194716394	0.32702858190941264
SHC3	1.60774465253545	1.07238888068713	0.15955048175859002	-0.0617323288116014	0.37062754054818703	0.14271839834137	0.0502598937298795	0.6320978049169771	2.62794958490867	0.7799288366436758	-0.216570815151734	1.4946350531255002	0.48061926605652505	0.10391888099031699	2.24716600165538	0.0197882654405462	0.43761084432870595	0.83372990422167	0.14061020033943802	0.632088307684778	0.918931782279665	0.0307576435055578	0.9983515972520174	0.9991522125846851	0.9835193681374801	0.999988948304754	0.9805019744434915	0.13470252757800433
AUH	4.45719590402453	4.7542400368630595	0.177762825031672	-0.13025331065874998	-0.31287466333173497	-0.0714685661901898	-0.35682443091938704	-0.17747072408984801	16.2994075125401	1.5644286281741202	-0.662401293570626	-2.0953120201426203	-0.41076486012124896	-1.0226996531054902	-0.992817605417813	1.0267679125716803e-13	0.12135551556450501	0.51003907588037	0.0390537930086667	0.6822567155413211	0.315080729402973	0.32491419471114197	0.9057016718048522	0.9991522125846851	0.9835193681374801	0.999988948304754	0.7128495057884617	0.5723051060011345
MFSD14B	5.40355605836348	6.12943574513868	-0.0288868026136301	-0.0808542384841789	0.0499644163352049	-0.149090333620533	-0.8000513709452121	-0.0127273414651076	22.082773346983398	-0.252877817434766	-0.42319560427827296	0.3367333161467981	-0.8467199477377879	-2.38607871117188	-0.0730418041843817	7.0651384080516e-13	0.800960302190548	0.673992754775327	0.737130111329282	0.3994884906924629	0.0283262272532991	0.9420995703202779	0.999723304674277	0.9991522125846851	0.9964228670005568	0.9916786495768519	0.2855113191182296	0.9741137984919355
C9orf3	5.2503321527176	3.92210765671003	0.217681253308238	0.13359979044855	0.14827760807535598	0.0101801136412886	1.76928382672324	1.4899077228267399	5.7148780505488705	0.884742149088775	0.32308521384624894	0.487038827854878	0.0290012544585403	2.12741249168813	3.6905712601912404	9.43001394891494e-05	0.378742645339021	0.747657558740917	0.627456209229914	0.9769301214748358	0.0541055647062805	0.0009228465220631891	0.9909334725455584	0.9991522125846851	0.9873678969353171	0.999988948304754	0.3783407791777025	0.011351772006354226
PLPPR1	-0.307317776030936	1.10897893348605	-0.102543773011476	0.11182181767909698	-0.586674632134499	0.0840783459603238	-2.2332749369433396	-0.5746648652843079	0.7841804643377129	-0.241391810782874	0.15005669362059398	-1.1237196227638502	0.143658988758313	-1.41302542779994	-0.742300391104326	0.439980369512757	0.8098522036375501	0.881072319430117	0.26444242276103197	0.8861148097092579	0.163060638956243	0.460055665602083	0.999723304674277	0.9991522125846851	0.9835193681374801	0.999988948304754	0.5670568473569056	0.685407777325248
ZNF462	4.34811895031541	4.403454930944	-0.11934591716206698	0.128411139984383	0.34444799618099503	-0.292186943131596	-0.0665953040655785	0.294644628956599	12.2969367697211	-0.795900026236423	0.5283261501771029	1.8448838928120401	-1.3078463799523201	-0.154815564656405	1.29660135071911	4.4623202673628895e-11	0.4282568251222029	0.599562650915779	0.0685364199903324	0.194378367442557	0.8785288165950792	0.200932299200279	0.9939915084613863	0.9991522125846851	0.9835193681374801	0.975917421406552	0.9693123311064458	0.43904916721419945
INIP	4.08963824143253	4.16584624180076	-0.280366884828371	0.0117590303355055	0.208063392732624	-0.33293666910621	0.0871298532417757	0.208300413632068	15.3459338980825	-2.88452378726731	0.0704886639525943	1.6936763692831698	-2.28722679266813	0.27025098004777	1.3032842766577	5.145012910570929e-13	0.00495799076422379	0.9439802371991679	0.09392220968316302	0.0246194059453694	0.788981892228895	0.197869862337135	0.4279957982823052	0.9995328464920704	0.9835193681374801	0.882576282851161	0.9464619108098091	0.43529576805687764
UGCG	6.8337253650539	7.14424261543192	-0.162423322848085	-0.298919399076061	0.202492619861904	-0.196636227542004	0.0605081552072777	-0.201420997650996	19.336216663294	-1.47985708387375	-1.5417184951863199	1.43345465464784	-1.18004718862377	0.147205637991933	-1.03404251664475	2.49636397963882e-19	0.14268304096369597	0.12681060978300301	0.15547369653124	0.24126840704678698	0.8834167767190559	0.30412823113077303	0.9161430428554932	0.9991522125846851	0.9835193681374801	0.975917421406552	0.9703995053848107	0.55270356126286
SNX30	2.08705699025257	1.49467195796814	0.0221020944404498	0.47562564229401094	-0.445113061032034	-0.390381174897702	0.6616623823987641	0.48726252118772606	4.1615554182263	0.12157519660813099	1.97940571854571	-1.9673470178713102	-1.46380543573576	1.5641030025688503	1.97309953375191	0.0006272473503469059	0.90352387608842	0.0922573437806305	0.0536927785178569	0.147060494443889	0.13681525804624198	0.0551167042655782	0.999963539202835	0.9991522125846851	0.9835193681374801	0.9681765142909081	0.5313778491633405	0.1973694223728476
STOM	7.19607579428288	6.52454620740796	0.15959299556460999	0.29957098135108196	0.180206110559653	0.168748561657441	0.8878388515942909	-0.23247877869302302	13.4045804321632	1.0556962921789999	1.1529192436569298	0.96370180078126	0.78559207178419	1.5740987219834501	-0.8242348212374351	1.98433708314251e-13	0.294125573839882	0.252102127497137	0.337959356652514	0.43426427929559797	0.12261744057209802	0.41247639982567297	0.9765853268209431	0.9991522125846851	0.9835193681374801	0.9969572952816831	0.5118757085331348	0.6477520393640688
GSN	8.837271794965359	9.02048726884984	-0.00731149096443206	-0.074938979471474	0.100002019381708	0.374769053110295	-0.019367008022943003	0.11506872213649198	19.226089678589698	-0.0488573370076682	-0.286451184304047	0.525157022723709	1.7154386998238	-0.0356977367620542	0.43115823688960403	7.84267041085169e-18	0.9611479662867829	0.7752136144400121	0.600846551701848	0.08984041845631	0.971674649211562	0.6676064783751839	0.999963539202835	0.9991522125846851	0.9855760047988313	0.9338849539059003	0.9930839191247143	0.829246059313244
MRRF	4.473179646387179	3.88639257703	0.0218144712355121	-0.0158737245365122	-0.0721058506792659	0.0700682772472474	0.9183097294381629	0.40930572989538	12.548405228589699	0.21224492222387303	-0.08976572237218301	-0.561899363405938	0.473432900877842	2.50635410876944	2.28099008369336	5.05423666116651e-10	0.83242510368112	0.92868482393347	0.57567897835722	0.6370962340123929	0.018806194305876	0.0265639833426186	0.999963539202835	0.9995328464920704	0.9855760047988313	0.999988948304754	0.23688243320559632	0.12217671050525244
NR6A1	3.61826599486029	3.10760624459004	0.0255034867950037	0.28742109990994896	0.283684220979922	-0.12278187690769	0.388828530664187	0.605027768895943	10.5577192882082	0.18490182931910396	1.39526647482097	1.66637392636422	-0.6117076781529971	1.11447125109639	3.0853147119276803	1.81511070273675e-06	0.853743451580278	0.19418795608874	0.100606026312166	0.542418107557328	0.29930132699155104	0.004696612887457079	0.999963539202835	0.9991522125846851	0.9835193681374801	0.999988948304754	0.6995580912933199	0.037233596780848505
ALAD	3.6393611691092698	3.5893228854942407	-0.12519385039582598	0.018914334517046	0.18113825175367804	-0.0011251372999374302	-0.0503690920402345	0.579684848587679	16.0611374547101	-1.0623570962720301	0.12338339186184699	1.2760524530959299	-0.00658464090711011	-0.190370916245	3.70105531938947	9.30142936560271e-28	0.291013653814006	0.9020881070932959	0.20533317775805499	0.994761330049501	0.8494619960104041	0.00037581076078871	0.9756831284398116	0.9995328464920704	0.9835193681374801	0.999988948304754	0.9615898864091792	0.0058348300613901794
ASTN2	4.02499339571615	3.74597796099972	-0.0932392279008527	0.0900754191744913	-0.135815392095049	-0.284274145020462	0.865468086977746	-1.3145997977850499	11.0217423101624	-0.593101518158203	0.376197345322069	-0.7030638925304159	-1.26190735558143	2.1430088064016597	-5.0677207087987695	3.7405312963028e-08	0.554658415975497	0.710576040791357	0.4841276649021721	0.21044535010885002	0.0538004053546504	5.36880178077163e-06	0.999723304674277	0.9991522125846851	0.9835193681374801	0.975917421406552	0.3775163559260747	0.00023592361309485833
WDR31	4.86737789638307	5.21172781009328	-0.0508864629271909	-0.0698806759699692	0.14765519868251997	0.127524285296869	-0.42688536781832104	-0.0395229788548827	20.9099830097049	-0.43299951900372297	-0.389148409981069	1.0050820131371	0.7354377276714659	-1.42036364252346	-0.232406245163785	5.2238148115794e-13	0.6660895264018871	0.70081248526913	0.317972516471329	0.464119392055605	0.176664178014471	0.8173001054790029	0.999723304674277	0.9991522125846851	0.9835193681374801	0.9989170733056675	0.5841587214121672	0.9123229855585444
POLE3	4.80370787965863	4.78097038102384	-0.0901631666264869	0.0962681590425376	0.13301958976622	0.12183461622314301	0.156764847001355	0.674293632990244	10.9863912528238	-0.650280147672555	0.414302663885582	0.789222103737795	0.615619554287589	0.301177444136346	2.7432137955991296	2.1532583421806e-11	0.517252456532167	0.6796748446687559	0.43216863819431106	0.539761229587567	0.765019012471029	0.00799791212127118	0.999723304674277	0.9991522125846851	0.9835193681374801	0.999988948304754	0.9394299980542957	0.05377066359690209
SURF4	4.87977524535905	4.946945812057621	-0.0691024740570273	0.21142027735325103	-0.0796094384915693	-0.129083186571149	0.0211130797043323	-0.0145225391245042	17.1376730474365	-0.6051789424016469	1.10714833102907	-0.553359792648989	-0.764464380595683	0.06096496341370599	-0.0797239961332598	5.7407463782000597e-11	0.546642389219504	0.27308378988304	0.581437195935902	0.44666196709322603	0.9521472865358309	0.9368262151358471	0.999723304674277	0.9991522125846851	0.9855760047988313	0.9989170733056675	0.9881764890933361	0.9721630376974707
GBGT1	0.32864873327231897	-0.279865660374128	0.0603591795404206	-0.24445270186424697	0.00672828988885408	-0.17519498108443698	0.923770747118032	-0.23776633343420897	-0.28243344020781297	0.18093575320073899	-0.44331326602072096	0.0167365367683135	-0.386927639795729	0.787464505540535	-0.389326804011307	0.7805720629776091	0.856845379341034	0.658654288800775	0.986685912129364	0.6997643795627521	0.437754584145718	0.698428881686756	0.999963539202835	0.9991522125846851	0.9997185870846909	0.999988948304754	0.7930293138709348	0.8459456328886169
SURF1	6.4972921486563395	6.7409102722969605	0.0301505001128186	-0.231125644692303	-0.046540738894193	0.0328566113484998	-0.218059454296892	0.3502142066025119	30.7488681640234	0.310515782889772	-1.4692788779406598	-0.370610122607529	0.22444175928689003	-0.822517141112387	2.44501818832571	3.4363328012208296e-14	0.756911808195025	0.153040081026912	0.711872984095067	0.82295553331351	0.424281238290063	0.0189557979964999	0.999723304674277	0.9991522125846851	0.9960812961230427	0.999988948304754	0.7847166553009178	0.09733851950704188
SURF2	6.5563101911701	6.61002432778507	0.21883357270294299	-0.12771041876735198	-0.138973767554754	0.0916506023210942	-0.17673886609404799	0.44557080638141	25.6554098669909	2.06572366211258	-0.717160057119504	-1.0165957755239399	0.575840035889065	-0.569941734774951	2.73076994081316	3.81338070836286e-19	0.0418303052805592	0.476153783724075	0.312175496580979	0.5662192605114019	0.573457768159804	0.00841693618648767	0.7810839435791348	0.9991522125846851	0.9835193681374801	0.999988948304754	0.8622286910487593	0.05556837238278383
SURF6	3.8834904209549	3.6653882216233598	-0.12404800120331	0.6035032085115289	0.259408924812808	-0.0738320969830399	0.19471657543994897	0.256061876850642	7.39015620467219	-0.6499941582833679	1.8949218035480202	1.10625254860862	-0.264935384277721	0.328243503723854	0.8435650665833131	9.648179143445142e-07	0.5174182582858879	0.0628390104231517	0.271669433436694	0.7916859733664241	0.7466846907457321	0.403625132302092	0.999723304674277	0.9376881591297633	0.9835193681374801	0.999988948304754	0.9340401700107576	0.6407528356929737
MED22	2.6834046606756203	2.02551081166127	0.23701194503850304	0.130933075051377	-0.128093004413114	0.0827911051721007	0.7325985530964381	0.10373279817199901	5.11167450287897	1.5361382707614801	0.502902587100012	-0.6476211104543771	0.35935126515657	1.5438986377885802	0.416032619521283	7.3702943163036e-05	0.12813633385427098	0.617076186928166	0.518938466616765	0.7202038054925028	0.139298775084423	0.67927586771632	0.9099787979712999	0.9991522125846851	0.9835193681374801	0.999988948304754	0.5345437381764044	0.8355364852562356
REXO4	4.19831832574559	3.8695883105913595	0.0462005888057157	-0.148201535891995	0.40756697468581105	0.15958143679170098	0.728105908647001	-0.115308730991634	8.59992807232261	0.334156913410137	-0.616908069690509	2.32401863471046	0.7592354307716009	1.39938820196399	-0.45922194635962205	2.7918208199571602e-09	0.739091006991251	0.538907298804979	0.0225258939202794	0.449786091922359	0.16843035931587	0.647475020614425	0.999723304674277	0.9991522125846851	0.9835193681374801	0.9989170733056675	0.5728954199048953	0.8165113183608607
RPL7A	9.74080097448399	9.60918439008466	0.194797305461988	0.0938791457577152	-0.103093099508623	-0.12283626617246199	0.3627115515089989	-0.109917234933339	28.057961904077896	1.39048540979738	0.402869288082709	-0.580261649662735	-0.606828434133857	0.8801715012308841	-0.487779337578411	6.730026170859279e-19	0.16792842496576701	0.688550239576865	0.563247076942626	0.545563991447607	0.38758573235203103	0.627614025833592	0.939151132003176	0.9991522125846851	0.9855760047988313	0.999988948304754	0.761023048592745	0.8032516620826211
GTF3C5	4.29509249739229	4.956673252488639	0.059797921400373995	-0.23603626461116	0.10778126878611301	0.11064658876338199	-0.662144011415583	0.00392901601643811	15.8381976064126	0.5193741811739461	-1.23274765556678	0.7546921347194829	0.653159756156729	-1.7539374555232201	0.0208263448730982	9.938473938890939e-15	0.6048267584117221	0.22123385693331196	0.45247672406717404	0.5153761714189841	0.0890978485310625	0.983454488597076	0.999723304674277	0.9991522125846851	0.9835193681374801	0.999988948304754	0.46104669705611995	0.9912800736565167
ASB6	3.01998160065583	2.6420559325155297	-0.0611139186124988	-0.11004882310085	-0.0996833385252631	-0.0608951949606267	0.784575070037515	0.27681547122976397	7.64934896724785	-0.441246034290443	-0.48177236255689204	-0.5698849168393361	-0.30051700570595197	1.8922553211503703	1.25497768255224	5.55950488824875e-07	0.66012992211217	0.632004815952228	0.570232698634011	0.764500888105384	0.0751332806928261	0.21596077088554896	0.999723304674277	0.9991522125846851	0.9855760047988313	0.999988948304754	0.43151819344944253	0.45852711553454495
PTGES2	4.26698938364213	4.38359345218016	0.0682203786226582	-0.0501279023188974	0.0730556715454731	0.0214219024596801	-0.0337243844510985	0.566019454722174	10.9068691080267	0.387888424916427	-0.17912218231778498	0.332674429152903	0.0823076686152014	-0.0698638510614864	2.1993384679409704	6.572851545397479e-09	0.699046763557178	0.8589674907128809	0.7402251001947691	0.9345938733165279	0.9452539976416909	0.033782834164858	0.999723304674277	0.9991522125846851	0.9964228670005568	0.999988948304754	0.9871408760617308	0.14294080421950184
NTMT1	4.66388397089525	4.965783016832781	0.152865561316771	0.0789285158257078	-0.0183009333106173	0.0969522078873277	-0.50254999451251	-0.0483493494660488	17.2058739680689	1.32623713809927	0.40884204251731204	-0.12458837724729599	0.557572498929441	-1.44660031305505	-0.268409164435267	5.04035002446656e-13	0.188237764798145	0.684140096004052	0.901137168785481	0.578572060081079	0.162711272322384	0.789504078528509	0.9457671958282091	0.9991522125846851	0.9997185870846909	0.999988948304754	0.5668773170076528	0.8967041528132408
CIZ1	4.404365729567821	4.60507582538011	-0.140014935709306	-0.22783593078755	0.00715571271346783	-0.0446798345980944	-0.0636836273433576	0.34896062686639195	13.498024578949302	-1.06335518155813	-1.01960883744504	0.0424603605965631	-0.224063465802216	-0.15567833921911903	1.68133485139833	6.551173139224829e-07	0.290612172022508	0.312806499013078	0.9662292385249621	0.8232333021574371	0.879157861340206	0.103082326839598	0.9756831284398116	0.9991522125846851	0.9997185870846909	0.999988948304754	0.9693123311064458	0.2934439446292704
SLC25A25	4.54613075201667	5.8761560714283005	-0.151483065787716	0.0325960424112758	0.15316813203651902	-0.0428423119142873	-1.3315954717832599	-0.5276813720718729	11.129316509816599	-0.8367098180155021	0.106934755843884	0.6687363376746529	-0.154164106409547	-2.10937071595055	-1.7484738360368002	3.4505202251582804e-11	0.40508027560241205	0.915091519240025	0.505459192128544	0.877837728042252	0.0416251268870715	0.0852083291745245	0.9909334725455584	0.9995328464920704	0.9835193681374801	0.999988948304754	0.34101764516979377	0.26028197350304205
SH3GLB2	4.90298951714356	4.8655799966544295	0.0289339179495773	-0.29401044933743203	0.20304021597230199	0.158098702895028	0.27812507512863693	0.796857717093603	12.251566549665501	0.21264965727024998	-1.2786641823281	1.19223338256752	0.7766480884643321	0.5850209045035021	3.4859488741658398	5.39359029220893e-07	0.8321175375529091	0.20474623989861002	0.23652214689460396	0.439486716393724	0.568327712572061	0.00147318843911475	0.999963539202835	0.9991522125846851	0.9835193681374801	0.9980645709707505	0.859590948661554	0.01617133318153895
FAM73B	3.10511415259538	3.27327140527767	0.0529919245343634	-0.00632417327085103	0.00211929830250553	0.0692181939802043	-0.25338353413193804	0.48266136498152795	9.7891169850287	0.35385132489948795	-0.0271357793775938	0.0113288882124873	0.31000373191013697	-0.631873184566471	2.26534918594346	0.0010576616790576	0.724314993425312	0.979202921842889	0.990999185368845	0.757353351805408	0.573074261400155	0.045579972488272	0.999723304674277	0.9995328464920704	0.9997185870846909	0.999988948304754	0.861990957619221	0.17368652454783126
PTGES	1.7784519660648	3.33641469759659	0.291505719354568	-0.6849619192415279	0.0193517342224628	0.9307758866017859	-1.6795861630998101	0.6353123312854749	3.52400840265225	1.03393013510877	-1.49710212254659	0.0555342543815146	2.2177947179749	-1.47073690676642	1.2656834946530902	0.00147963335260321	0.304077974783377	0.137989338632909	0.9558440591984642	0.0291828113593622	0.148383440419637	0.2102234735141	0.9811277750915316	0.9991522125846851	0.9997185870846909	0.9015388881083537	0.5460957992059104	0.4508492080798668
LCN2	8.68914624663067	11.4764103712022	0.0909952829114092	-1.5787399280914098	0.084001903410912	0.593290515021916	-1.6457388647990803	-0.39966219537019393	7.6464153283262	0.17761977904355802	-1.9350747223926898	0.133713088430297	0.8085029506059241	-0.898659824322588	-0.450790084452224	1.1339078131872198e-07	0.859437799024165	0.0562451605940649	0.8939428762740551	0.42100792944552207	0.3752209973513789	0.653742034472043	0.999963539202835	0.9216779896465712	0.9997185870846909	0.9928819740975198	0.7539449190667986	0.8207906616386872
LRSAM1	2.45396557277343	2.41005849123347	0.0331320150390998	-0.212996008560516	-0.0669596985215361	0.18598544651935398	0.30633001711555896	0.31619315421616806	5.642839133808759	0.251218488766336	-0.9608328735832359	-0.41648349729321504	1.0189743886851999	0.612550325314174	1.3402324977412	7.66334262665414e-06	0.802254571327814	0.339302328346212	0.6781269564788531	0.31108348765558397	0.543532348111204	0.184704153750615	0.999723304674277	0.9991522125846851	0.9920243644945922	0.9790385568437011	0.8473263437760206	0.41705504481068095
HMCN2	1.40681955566197	0.9920838371805741	0.177664043139962	-0.135460180264369	-0.10242640999204598	0.620746657812353	0.12965500534125501	1.14373333264768	1.14940209299551	0.681917411216941	-0.291229790036589	-0.307514863064722	1.58933799131901	0.129512765763294	2.5485231678567994	0.26047439397246497	0.49714531302140996	0.771568980348295	0.7592116688102349	0.11563274788786698	0.897524931661461	0.0131201026316653	0.999723304674277	0.9991522125846851	0.9964228670005568	0.9536297907203175	0.9755247200705404	0.07609185661719661
GPR107	5.091408337250759	5.17294815660417	0.0277955155308124	-0.24378299659720498	0.0903482480353996	0.0413569673119783	-0.0319863338946164	0.31620550586241	20.1130271187913	0.2622207871426	-1.38097214667924	0.6638367702802521	0.259400018709465	-0.102935909902928	1.9501896511890502	3.7343563612431604e-15	0.793771261825415	0.17274226137339901	0.50856144251598	0.7959426438815931	0.918903799180961	0.056549173984522	0.999723304674277	0.9991522125846851	0.9835193681374801	0.999988948304754	0.9805019744434915	0.20042967268273193
C9orf142	5.022677188856981	3.69783472679156	0.13547808540327902	0.245631749664195	-0.0591439142268397	-0.0784778270836625	1.96902085616471	0.164670827027266	8.83477212489075	0.891838425343395	0.958485317694628	-0.31288282919603305	-0.362134654572085	3.9385875080419503	0.624048616484228	1.12540527836098e-08	0.37495062449096894	0.34087848224091405	0.7551195819084109	0.718129588732835	0.00060846238695003	0.535202783958221	0.9909334725455584	0.9991522125846851	0.9964228670005568	0.999988948304754	0.03939388313910144	0.7425174052014661
INPP5E	4.44190384565086	4.22963687944232	-0.172846281073291	-0.14449882934271202	-0.0287879350146181	0.196449143693309	0.51001095509533	-0.272536213772152	14.4267907352032	-1.4408776060369701	-0.7312452569033779	-0.190775540623167	1.12771424075331	1.44450609408923	-1.42264527700769	1.58181340114997e-10	0.153213249985627	0.467975861556106	0.849148338140861	0.262550140908101	0.16688976414759	0.16142040541213698	0.9299279982890154	0.9991522125846851	0.9997185870846909	0.975917421406552	0.571625464813811	0.38532702829960824
SEC16A	5.451338579106129	5.42037293544026	-0.0362044610844604	0.0336285670120144	0.13758761246404003	0.0825923185631408	-0.0870273083392974	0.006895736539471379	22.401803079530698	-0.41278927856821396	0.22153523269489703	1.22844902231518	0.623970708581102	-0.304150021703685	0.0479129306009772	6.94889381086864e-13	0.6807984783539301	0.8252638553510471	0.22263360855709802	0.534281895113467	0.7638270233993479	0.961973991533463	0.999723304674277	0.9991522125846851	0.9835193681374801	0.999988948304754	0.9390778468828139	0.9832041082224885
DPH7	3.9752751882601	3.70057895787353	0.19020114783060602	0.0955896177794736	0.0075223063969157	0.24163379233078397	0.0929609778604159	0.379682238837742	12.492656230258902	1.23475437138143	0.47141888077199495	0.0399283296823433	1.0820346049835	0.26611887937833606	1.7864146889002601	4.1163163652545295e-21	0.220246437680755	0.6385216951631719	0.968241751059395	0.282227182716455	0.7907773173438829	0.0775157362129225	0.9591010832131398	0.9991522125846851	0.9997185870846909	0.975917421406552	0.9465563466525172	0.2450962143907707
NOTCH1	1.64074945283573	1.7028738198910298	-0.265405235590644	0.129064442780344	-0.301946442362487	0.16432729902465198	0.619888125827433	-1.3751490569824099	2.3025549326149704	-1.01636235676614	0.304060549741141	-0.9570009091570609	0.46243712612861	0.6912820799653501	-2.9801461406876304	0.0310848062303915	0.31229512964311307	0.7618503141290229	0.34123418226605295	0.6449236862580711	0.49547265522460704	0.0042135403000055	0.9829869580143135	0.9991522125846851	0.9835193681374801	0.999988948304754	0.8230539652548193	0.03445366938325739
CACNA1B	0.254045485059026	2.12798128143414	-0.3785980903243571	-0.498585694257309	-0.6298920355999611	0.5060665381867071	-2.3944882461550803	-0.00384761796917271	1.8805049273296397	-1.1434742447847899	-0.8489959848441079	-1.51016719465188	1.11696808728754	-1.9157945595546102	-0.00671712972409625	0.07216947659473	0.256196454243433	0.39827716033585897	0.134940348972973	0.267229354646922	0.0598716291553412	0.9946567332437609	0.9670211622065316	0.9991522125846851	0.9835193681374801	0.975917421406552	0.39154432763777514	0.9965037256818263
NACC2	4.69627436176133	4.9732946425773	-0.0956495173354449	0.0269651277137544	0.0166909972342547	-0.27316346183918105	-0.161190953260786	0.0757670654487895	19.7779220182722	-0.841727520102873	0.151100835362703	0.11620749450572199	-1.57834466347324	-0.533448493763307	0.457524780338346	4.7843794709331e-13	0.402248697492404	0.88092671955707	0.907771447235374	0.118150737300625	0.60129882124517	0.649565790406	0.9909334725455584	0.9991522125846851	0.9997185870846909	0.9565826471821757	0.8738516277624344	0.8178204671715653
PROSER2	2.39008937346208	1.9098393375197	0.0550948500960922	-0.0877240763293478	0.0324684536305802	0.29401941063028997	0.917904391018833	-0.13671092496129597	3.7089017824192596	0.286471433360094	-0.27147206431599497	0.136287608668779	1.07793424703607	1.48658135760759	-0.42502270243458296	0.0015062425776015801	0.775201024668441	0.7868369013505679	0.8919089203825301	0.284042830763971	0.151978843202124	0.672607045062643	0.999723304674277	0.9991522125846851	0.9997185870846909	0.975917421406552	0.5524770861903152	0.8318795781662331
USP6NL	4.30437404263018	4.73224910100564	-0.258210655716983	-0.0704708357147946	0.12324910103486302	0.0222438472432791	-0.390193769505345	-0.225130919115666	20.942538912653397	-2.0849471084408	-0.44217143469082504	0.832712239681475	0.12591234936944698	-1.4460262828576398	-1.32111794801029	9.776989173127139e-36	0.0400047731934241	0.65946241162319	0.407287147693186	0.9000918281688308	0.151762802465859	0.189926229054658	0.7810839435791348	0.9991522125846851	0.9835193681374801	0.999988948304754	0.5520890424191524	0.42396703217200576
COMMD3	5.77601393428084	6.3575386973546895	0.10246849553696699	-0.129826225675606	0.089334450796922	0.154668828059512	-0.708140970194122	-0.333170587607459	14.7678625005877	0.805221925992327	-0.5573855631781159	0.528046785522697	0.754480254718553	-1.52462170967626	-1.50594407679305	7.82372960896445e-15	0.423006712131713	0.578714736584162	0.598882466954115	0.452635432772038	0.131899307440675	0.13580156702927001	0.9909334725455584	0.9991522125846851	0.9855760047988313	0.9989170733056675	0.5245492053987743	0.34848360677522466
MSRB2	5.575910139218109	5.94876154353087	0.102269387838379	0.183271463879392	0.146141142186252	-0.172887750803554	-0.6830244046937031	-0.372576443733238	17.1266722716028	0.805735389733293	0.8213333197490591	0.8866371836485991	-0.86993703664302	-1.67828427391045	-1.80893996376693	1.8647378242504603e-15	0.422624908204699	0.413890295105711	0.377730068169285	0.386732138241096	0.10186938028333198	0.0750043062243853	0.9909334725455584	0.9991522125846851	0.9835193681374801	0.9896742400175192	0.4847155740429096	0.24039746531291017
PDSS1	2.21035859077302	2.07092988013498	-0.0656591724740887	-0.136283083803678	-0.4587574907016321	0.0280533840069673	0.425419628465442	-0.325798227852638	6.04754051090338	-0.364477396921433	-0.586705926704844	-2.05295429708134	0.10766552572450999	1.04694910624004	-1.23789797975636	3.58782654404614e-08	0.71638595610924	0.5589205782396279	0.0430809036419746	0.914508923198429	0.29802303411313696	0.219084158136758	0.999723304674277	0.9991522125846851	0.9835193681374801	0.999988948304754	0.6988640057368255	0.46209393009626926
FAM171A1	2.1766771011696497	3.46442751715012	0.0288230050496508	0.14970364868301503	-0.179775373994444	0.0895927578374821	-2.2280739756825496	0.27325457121082397	5.64839869952605	0.10893083876796002	0.349748098178372	-0.524260740898629	0.21882450428584402	-2.95329896901244	0.733505665453156	1.25811923568098e-05	0.913508231370759	0.728127727562676	0.60144604868035	0.82730489988723	0.007400982654461329	0.467142614301229	0.999963539202835	0.9991522125846851	0.9855760047988313	0.999988948304754	0.14914300135631894	0.6906684172621429
FAM188A	3.95167209170745	3.92198904668019	-0.06400531640462	-0.0770722309402393	0.0223122661693643	-0.0735930583529753	0.31535186925850606	-0.173272472926866	16.8583654167506	-0.516535739396727	-0.47945106059570297	0.14847228455796302	-0.409241844298834	1.14383298584037	-0.9930128910063509	3.78751919879401e-29	0.606790803984428	0.632820824033803	0.8823136516614409	0.6833679570771479	0.255830400496107	0.323457530374757	0.999723304674277	0.9991522125846851	0.9997185870846909	0.999988948304754	0.6631307534164371	0.5707745627754071
TMEM236	-0.0571067203880344	1.0928960919223498	-0.10186454556280401	0.0982602678346431	-0.102392731585574	-0.0848496434293526	-1.7919717880363	-0.7848380228761809	0.9259933588610392	-0.29892980666665003	0.15888039756235	-0.23691382599542302	-0.17379060850878697	-1.40180965861512	-1.26953150360914	0.362512354800897	0.7657549924007541	0.8741410757867829	0.813323782874443	0.86245182549554	0.16545983005069298	0.20772473678813502	0.999723304674277	0.9991522125846851	0.9988706090520253	0.999988948304754	0.5698096239493989	0.4471999071864272
RSU1	5.04544477647727	4.84019609754297	0.350433013197783	0.0382161553789673	-0.134012070941344	0.13090996900031499	0.0273182865782588	0.546179878617587	18.0693220740097	3.21510851968848	0.210456348868617	-0.962358930197812	0.8111335967358481	0.0845714529109866	3.25392125855187	3.42390691318436e-15	0.0018306216549237397	0.8340770443383929	0.338549433164775	0.419521876300068	0.9333115145281871	0.00200255462963291	0.2998556875912739	0.9991522125846851	0.9835193681374801	0.9927966724116312	0.9844526205332059	0.020235382712531703
PARD3	5.38858703747626	6.12224589643935	-0.19589243450708396	-0.210661692540656	0.0491916350792655	-0.165322317427586	-0.6167224378586529	-0.597048265920166	20.2781683061147	-1.67509213358261	-1.0630594548584	0.32853552640353495	-0.923283164300881	-1.71105401744248	-3.2156415232375095	4.2774537542796596e-16	0.0975378423478448	0.291171735889927	0.743297251512986	0.358413765585654	0.0972415799573817	0.00208590562106744	0.8712542774275336	0.9991522125846851	0.9964228670005568	0.9859267460796336	0.47669288148030314	0.020768100801005347
ZEB1	0.6656319266719339	-0.83193820791378	0.0689940682306739	0.0254618893152998	-0.265507121194777	0.158190724150237	1.8056575463003897	-0.28731853244652694	-1.23190593394899	0.238342824140045	0.0554153316435076	-0.739885236914185	0.392683672904688	2.2451420451502098	-0.6211579660247061	0.253816636734292	0.8121964129291959	0.956519702185048	0.46185633245331104	0.6955626366580521	0.059673693479177004	0.5390371101330871	0.999723304674277	0.9995328464920704	0.9835193681374801	0.999988948304754	0.3914395285623018	0.7459720548710331
FAM13C	3.78856799686208	2.05453216352635	0.221560718358379	0.676231056245	-0.11088608133623	0.0581335296971664	1.8683540403681103	-0.450049023500788	3.5925035784875696	1.35988847081209	2.32927737982432	-0.56255489787597	0.25564038130530303	2.84801549676974	-1.40589356420388	0.00126761729860349	0.177522713797659	0.0221701627605312	0.5752637281090051	0.798848497754492	0.0065117889688150795	0.164059113825436	0.9457671958282091	0.8021119864697959	0.9855760047988313	0.999988948304754	0.1389873375179069	0.3888371162698528
NRBF2	4.23536450069856	4.24479464810899	-0.0282350719177376	0.0780117930357036	0.0233231249641232	0.108114997236561	0.0295459528856745	0.20967660069909402	10.878323654481301	-0.191008809075036	0.31413689432648306	0.12645531125145598	0.50251392682342	0.0629606955441941	0.8869512102928271	1.4745315529159e-09	0.848966244769098	0.7543640234655792	0.899663370951389	0.616575692724592	0.950394690164994	0.37961353077985294	0.999963539202835	0.9991522125846851	0.9997185870846909	0.999988948304754	0.9877731756119942	0.6202770764984507
POLR3A	3.64148552600231	3.46051422550767	0.14671968066613902	0.20140938691456797	0.0289157383513122	-0.0107862023268392	-0.0129237869186463	0.18316518001685198	14.073438966765499	1.13598190430466	1.1930724623552098	0.18488916840937303	-0.0579414386981362	-0.0444307250285323	1.04388048106056	3.86483581808429e-24	0.259083747236302	0.23608452538839803	0.853746293889193	0.95392814981539	0.964662891907056	0.299432598435226	0.9680650471771257	0.9991522125846851	0.9997185870846909	0.999988948304754	0.991589165594847	0.5482540874252824
HERC4	4.50439688603234	4.6095001693743	-0.0407017083360309	-0.0489872455169452	-0.0740219143874365	-0.128553831330942	0.121003090137129	-0.175910348865113	13.546994307079698	-0.2909652095073739	-0.21341196830535603	-0.41801431330685707	-0.6226044023404871	0.294134151269792	-0.807054509860355	5.0880909711379296e-09	0.771771004894779	0.832031674459293	0.6769725323227289	0.5351804302598521	0.773181038679004	0.42454473906923296	0.999723304674277	0.9991522125846851	0.9920243644945922	0.999988948304754	0.9417719374302205	0.6563665101442101
C10orf11	4.78894566825971	4.9979619038441605	0.261546261223164	0.0780599659053482	-0.0309790724980614	0.389216940669941	-0.37919051788946895	-0.8187942919455999	11.7926751775002	1.7850917340536498	0.29821324889226897	-0.160567634056653	1.68721958192401	-0.779563985644261	-3.2453271393741	2.3323697912302598e-12	0.0777889215752123	0.76626610376543	0.8728102506057851	0.0951438235696609	0.4396466038141911	0.00175504051850498	0.8481034387493849	0.9991522125846851	0.9997185870846909	0.9346153076962771	0.7945762539413593	0.018429531189421606
CAMK2G	3.82661632174492	3.56623622576782	0.135191975271313	0.445598359759442	0.246356139491417	0.0869206843316321	-0.27315347862906003	0.702441918761578	9.580737833650199	0.9231126179880409	1.8202726672346299	1.3403271562399	0.399323929622745	-0.6099716224470171	3.14855127360423	1.20575273937251e-07	0.3585054793459149	0.0746493011953582	0.18365368131016102	0.6906345232539239	0.5514076289604399	0.0033563752864108898	0.9909334725455584	0.9705325181525006	0.9835193681374801	0.999988948304754	0.8516322050670385	0.029376578278668245
ADIRF	4.962129120277719	3.2534913809471697	0.266545762606489	0.691016097799999	-0.7960521901830309	-0.704175146558159	2.90514989805415	1.9785111884924	2.8997339018167203	0.849475903498213	1.2852657341878202	-1.9961917478607198	-1.51849342645312	2.16903915999322	3.30594307293733	0.00777831085459406	0.39801971763548905	0.20211275171979104	0.0491488389196839	0.13255934277249198	0.0371948337804184	0.0016867098018394	0.9909334725455584	0.9991522125846851	0.9835193681374801	0.9644708871045653	0.326303187225414	0.01784366257141975
GLUD1	5.12085207334625	5.0006601979456695	0.0660307679531669	0.24742475576908302	-0.0128539261358064	-0.031478954928405	0.47940067879203496	-0.0278986772739799	10.0818374227179	0.39617225399813705	0.8919332094893859	-0.0631532505232132	-0.13271453311298198	0.8015068556126	-0.0949290388526309	2.50629804281214e-10	0.6929571712676391	0.37494519123622605	0.9497908985661291	0.894726023915118	0.428887441666776	0.9246988456415609	0.999723304674277	0.9991522125846851	0.9997185870846909	0.999988948304754	0.7870012219726167	0.966343839451857
ANKRD1	-0.572963387917655	-0.325522273779512	0.11277011108871499	1.04573681196794	-0.954696168657081	0.6711672733704279	-1.67712282558483	-0.131017663121621	-0.207189307660198	0.24625492317855802	1.2859547204714599	-1.71162209322357	1.10464655087756	-0.969702549369687	-0.155891984983135	0.8372767542973789	0.8061006556470709	0.20194485254136801	0.0907918122487127	0.27249091449666796	0.33573514176290503	0.8764915485522181	0.999723304674277	0.9991522125846851	0.9835193681374801	0.975917421406552	0.7270640457423598	0.9425664080681521
RPP30	4.39305381115942	4.18523936015075	0.141702338813741	0.29215121016749895	-0.29736473545038505	0.0586508918975519	0.24579833165381498	-0.23902193490142604	12.6901874619891	0.906426814816097	1.2536833465496497	-1.5221859202249097	0.261636130698785	0.627105852309341	-1.0245184515646502	3.13786619338396e-09	0.367246772618395	0.22907797079284	0.132155947045414	0.7942653231241179	0.54210108120124	0.311355637960178	0.9909334725455584	0.9991522125846851	0.9835193681374801	0.999988948304754	0.8461290019424369	0.5594331810995331
FRA10AC1	4.8985683057072595	4.63975529482984	0.22016219532315198	0.146602283157721	-0.0133988881852429	0.27439072607315	0.139953504076971	-0.29989583416228005	12.486931036558301	1.67222689409713	0.639400495495729	-0.0795702689363895	1.3908543986147401	0.317882487777373	-1.3427499363054298	1.2275229017539699e-10	0.0981191532661556	0.524427913778969	0.936763578011192	0.167817060416746	0.753062608522678	0.184630513145994	0.8712542774275336	0.9991522125846851	0.9997185870846909	0.9710537873903061	0.9349299995908384	0.4169858670737955
ADD3	6.69363321053236	7.3782881638305495	-0.23117450281343602	-0.30065944414164897	0.18758833662789198	-0.12933860014728601	-0.52106772333761	-0.35452029416556397	32.883456056107	-2.55014896124128	-1.96958704362102	1.61189033975714	-0.95407463297611	-1.92977767105142	-2.49529068800895	3.9052417023833596e-21	0.0125229290412078	0.0530934555575511	0.110610991192114	0.34269294245186305	0.063873020895195	0.0154151044533784	0.6312497053705414	0.9077142483487496	0.9835193681374801	0.9822726954370777	0.4020109153750397	0.0848180748131418
HABP2	0.605340241557725	-0.484148730412618	0.775530493387823	-0.0769856202724694	0.102380867387364	1.7346280982132598	-0.24417938469588601	-0.6815741838141501	-0.524656454321976	1.6006307428587903	-0.12013493684107199	0.182799418606498	2.66770615056498	-0.223476575653828	-0.941343908941355	0.601156370185334	0.113083943827642	0.9046532572140451	0.855380715568713	0.009107624711746429	0.82368852255603	0.349135161867263	0.8980287040286624	0.9995328464920704	0.9997185870846909	0.8730200569409672	0.955081387748916	0.5939089375501707
DNAJB12	4.8276906522359	4.90187545067438	0.047749139347129994	0.171674027765266	-0.0775818753586975	-0.0178993708132635	-0.0560807085195815	-0.216298567427041	25.2828812427704	0.459797812189665	1.26751015355248	-0.6155303984212479	-0.11899334762318901	-0.243519374105536	-1.4852531694096598	7.42153754148719e-42	0.646808341418366	0.20835502656607502	0.539811409634809	0.9055549576536469	0.808176370279247	0.141091358195117	0.999723304674277	0.9991522125846851	0.9846334338777089	0.999988948304754	0.9525291782558171	0.35569650042642414
EIF4EBP2	5.164007751808071	5.26313221974768	0.0578478709636191	0.251769135185038	-0.11589435980692599	-0.0711128860378813	-0.212983444178142	0.0754524380481547	17.0923478134631	0.478472283604006	1.22487552176724	-0.738844562831965	-0.385229701633327	-0.575840495734949	0.39858039383285	3.97622173953811e-15	0.633516349240999	0.22495848611061897	0.461990144552345	0.7010097025659101	0.5692972691034871	0.6916933620870289	0.999723304674277	0.9991522125846851	0.9835193681374801	0.999988948304754	0.8603019417876783	0.8418296993430894
NPFFR1	0.491667591035991	-0.464244525480071	-0.0324741230679223	0.301547590653156	0.050866771038449006	-0.23869148697425197	0.4028644400125829	-0.342034111839674	-0.447290319858209	-0.108214212954521	0.49257048989692204	0.12311167424307701	-0.503913103702735	0.37495736096157795	-0.650659243686746	0.657458068651079	0.914087803640611	0.6235706692292491	0.9023175272822229	0.6156295468449879	0.7087017931731651	0.51699106732403	0.999963539202835	0.9991522125846851	0.9997185870846909	0.999988948304754	0.9200050079402744	0.7289485996417764
PLEKHS1	7.44940444597326	7.73314678024127	0.122480198348119	-0.40716163993611404	0.0369591223406985	0.153111731905799	-0.346721843351987	-0.11430863875407599	24.6226031763773	1.31171350564253	-2.41264940848694	0.30564930492567	1.06984032826444	-1.01038970335758	-0.7011315564549111	1.09076459372671e-19	0.19326362132013297	0.0179695469783585	0.760650770615581	0.28772213206109004	0.31590304525991303	0.485161398221586	0.9501209869575593	0.7738797293579042	0.9964228670005568	0.975917421406552	0.7134615212138249	0.7048612340233275
TCF7L2	4.8091546752994905	4.403101334297871	-0.130074001212589	-0.310522172645596	0.32818484834219896	-0.0668953553180279	0.9981484875964541	0.53646291216554	9.52300858605295	-1.01006860947347	-1.4026089272536102	2.0343768213101	-0.346386707800666	1.90856640365023	2.2470063294864504	2.2094405658982e-10	0.31542596158091196	0.164367741446154	0.0451350946064349	0.7299188531312321	0.0612198277427244	0.0274869686859229	0.9838059550864965	0.9991522125846851	0.9835193681374801	0.999988948304754	0.39490956966022456	0.1250108516770437
MKI67	0.44335519227443104	0.930798055999859	0.28656779672644606	-0.645648827288946	-0.46576667785796294	-0.381989612757613	0.108756940911361	-0.9766949025383092	0.8761829855836171	0.7946869770639721	-1.09948142210027	-1.07169786899545	-0.739142314017766	0.0859082924514698	-1.48823096615843	0.390775343082972	0.42898534185311205	0.27462641511324304	0.286884101180255	0.46181857402824394	0.9320923423258941	0.141742921497849	0.9939915084613863	0.9991522125846851	0.9835193681374801	0.9989170733056675	0.9843426253260027	0.35684676140670396
CYP17A1	0.17085212379985598	-0.624157218812649	0.21306375237899103	0.0655036153417746	-0.366157621008294	-0.20480442023267298	0.5891347967802779	-0.253792197218444	-0.590655995028318	0.638056176472444	0.10333797020856698	-0.8260266088074342	-0.40700139496206	0.49976740822832205	-0.429367503736743	0.5595073040785911	0.525172623234575	0.9179327802830299	0.411136886573108	0.6850188752532281	0.6193008872936221	0.6688350011002719	0.999723304674277	0.9995328464920704	0.9835193681374801	0.999988948304754	0.8840299985961206	0.8300659021412291
FUOM	1.48986729264269	1.4360767179616498	0.102780789110411	-0.8134708617768249	0.24552036247302	0.173089523499697	0.31404488716521994	1.81588647310525	1.6762364546688797	0.33989284831710304	-1.6160780384713602	0.645585597912071	0.398113051177395	0.302662894372713	3.7102512667333003	0.10760535711163399	0.7347589262440541	0.109934948754343	0.52024975128525	0.691522130991842	0.7645220843584979	0.000537938806884936	0.999723304674277	0.9991522125846851	0.9835193681374801	0.999988948304754	0.9394261112078096	0.007598825779000809
LRRC27	5.46570461793607	5.07384740055708	0.00578965596651206	0.0234577491215717	0.00929436231565343	0.142862529608421	0.470717273560249	-0.00915249166282116	23.8558475463877	0.0714251222759142	0.170026420091554	0.0906032054763638	1.2100269134431398	1.85159874076991	-0.0686628983907233	6.27792412881471e-17	0.943224022952728	0.8654745583636141	0.928016285503009	0.22954844740330105	0.0756012842988312	0.945497371295501	0.999963539202835	0.9991522125846851	0.9997185870846909	0.975917421406552	0.4322759385057705	0.9757034324982955
MTG1	3.3863502098784397	2.13893408715317	-0.0892169332642983	0.30489838981244893	-0.335748934780874	-0.10711979045741601	1.7279409240413799	0.6090086246955579	3.5210395184012597	-0.5551901957002879	1.14478997265793	-1.83158342345875	-0.5098313692461	2.4937395957973103	1.89719037435093	0.00123274962110449	0.5802506550378579	0.25550732612880106	0.0706261309122481	0.611510204267421	0.0152926679877456	0.0614471094264274	0.999723304674277	0.9991522125846851	0.9835193681374801	0.999988948304754	0.21292436582507726	0.21213778997324909
NKX6-2	-0.4677006093367971	0.39112173379147097	-0.42551807980731005	0.47412510047024703	-0.579427639095761	-0.296490036855849	-1.18953247229443	-0.543106068394621	0.266095837225925	-0.9885158928707429	0.617912095152338	-1.0794907823425102	-0.504367154880785	-0.746652334828872	-0.6772259215863101	0.7919947388364891	0.32582512905407296	0.538289654799804	0.283570551881395	0.61534036146693	0.457754715631781	0.500088456420603	0.9851341036141437	0.9991522125846851	0.9835193681374801	0.999988948304754	0.8053674266133729	0.716208382912356
PAOX	3.36157635288992	3.7922916644166	-0.115347881252841	0.0400055227717192	0.256171866500756	-0.14654520300104298	-0.582991453213531	-0.124266390410483	13.659066814704302	-0.8599284891872621	0.20323928026617397	1.5669885884064498	-0.7322554531112091	-1.7661254247879699	-0.648453128234455	8.02896058863744e-13	0.392197903960511	0.840537568276142	0.121201046390952	0.466003768433068	0.0924948998274518	0.519462878226432	0.9909334725455584	0.9991522125846851	0.9835193681374801	0.9989170733056675	0.4682972971553422	0.7308074376207437
GSTO1	6.353465044003181	7.531641610109251	0.0161311947210278	0.0767011999881801	-0.0191808393067404	0.0645254559010608	-1.5873282685100298	-0.0454806959504861	16.4280594008742	0.0832248396755324	0.23877997354788602	-0.0768464415962473	0.216286457480422	-2.85780963230527	-0.156504388657146	3.42565899682008e-13	0.9338641187129321	0.8122167712729681	0.938923568756952	0.829275276762153	0.00898904293193162	0.876248742261005	0.999963539202835	0.9991522125846851	0.9997185870846909	0.999988948304754	0.16564912795721806	0.9425664080681521
TAF5	1.50686013435707	2.4169688149033504	-0.0312246058515377	-0.224650267081794	-0.19850467449176895	-0.15305388055356198	-0.8685774631445371	-1.09641043635313	4.04287085203313	-0.155233249514391	-0.6623784371840071	-0.796112286493012	-0.525039223878554	-1.22065080742253	-3.14461037441606	0.000575400821647095	0.8770024480124359	0.509504793976332	0.42817940099021395	0.6008989236425789	0.230994450392116	0.00256899303302852	0.999963539202835	0.9991522125846851	0.9835193681374801	0.999988948304754	0.6405775571053782	0.02420565167988453
PPRC1	2.50558126268861	2.09780223638101	-0.223870670349957	0.156447815337514	-0.118108446213387	0.552271276342413	0.6472637270733101	0.0101920224640365	3.9839780840939505	-1.0804488393369498	0.459890312231451	-0.46588613912354604	1.94280271944757	1.01692243577082	0.0309341751315199	0.000778460013384396	0.282930538924854	0.647185400786086	0.642463666826412	0.0552816099449087	0.321449109973605	0.975450385310568	0.9724961531989789	0.9991522125846851	0.9901069140953827	0.9015388881083537	0.7167848853233916	0.9888895565309935
ITPRIP	1.69825617459514	1.9883867814957699	2.0582189155163396e-05	0.00139145952760182	0.21569515231807102	0.15091211788944198	-0.175049394955633	-0.659030992777553	3.09176855116902	9.31106773357484e-05	0.0038566786160569703	0.8065516981133759	0.47964559070823104	-0.224811342321041	-1.7209228985967702	0.00575191045836293	0.9999259234680871	0.996931909097289	0.42214132518638203	0.632684315059881	0.823912389162118	0.09115344234249301	0.999963539202835	0.9999589913592649	0.9835193681374801	0.999988948304754	0.955081387748916	0.271944333626561
CNNM2	4.1346624225075095	3.94381727692755	-0.121587589627862	0.27600774268196	-0.134290308376497	0.0688790937408398	0.28550191576365197	-0.252253694570323	10.768180531818302	-0.99632212520085	1.3310238399199499	-0.908062514038109	0.400835385782155	0.6610850833698261	-1.1629624265768301	4.94478600981401e-12	0.321897001275572	0.18668334602491798	0.366397765489757	0.689530478898959	0.5120543336042561	0.248799016144754	0.9851341036141437	0.9991522125846851	0.9835193681374801	0.999988948304754	0.8302555573583327	0.4951575965827509
PDCD11	4.13343104939879	3.9419438635207795	0.0327798052700113	0.15250227453565302	0.33558140366416805	0.21277599658629298	0.113440317649806	0.0277916387660471	11.037204943385902	0.24139397510568	0.666581644915004	1.9821972845256002	1.06085594711858	0.26465477987687397	0.127371044765021	9.3882795164545e-10	0.809820415674619	0.507247964704017	0.0506133282804857	0.291691715706815	0.793771421032757	0.8991664975548729	0.999723304674277	0.9991522125846851	0.9835193681374801	0.975917421406552	0.9472488517276505	0.9541470953314838
ADAM12	4.118153204700089	3.67713134520092	0.341203788042498	0.540432664469519	-0.257165541773559	-0.399581551244022	0.439086836663429	-0.7224397379440799	4.52010780579304	1.34976343653487	1.1353595839805801	-0.747980205544287	-0.944975575728836	0.494371821076656	-1.6795778237386	7.46860448854581e-05	0.18070070554532397	0.259343263726426	0.45654946990846	0.347304689512467	0.6226864646344039	0.0967887273762479	0.9457671958282091	0.9991522125846851	0.9835193681374801	0.9838618885377799	0.8849373822048751	0.28249516093259047
RGS10	3.30540288353988	2.9915296435700203	0.551052385413271	-0.452173687788581	0.127328845342169	-0.0323318737410763	0.737946738568136	0.815483390858584	4.3376649735775095	2.14248164066912	-1.0380722269246	0.38700135614225395	-0.0832919555383047	0.886605519038668	2.00087689166108	0.000235107649999898	0.0349521191778396	0.302682936581381	0.6997011420376199	0.933810933110908	0.38359509548650506	0.0508687662628299	0.7680034076864686	0.9991522125846851	0.9941243493388493	0.999988948304754	0.7581851227697581	0.18741679333510602
BTBD10	3.7962461300907897	3.86507977841933	-0.173317389266437	0.0802351076615956	-0.12162766426391698	0.116559054338894	0.0491526027213915	0.5149324363852751	9.17186554523817	-1.02752198649715	0.28761874797627196	-0.5766233091559201	0.483054386928652	0.0966189407516188	1.98529375501774	1.21181337047177e-07	0.307024911704646	0.774821388796355	0.565689544976275	0.6302765836019909	0.924273720556144	0.0542222401831935	0.9817332416347138	0.9991522125846851	0.9855760047988313	0.999988948304754	0.9817672923113904	0.19539120057108858
ADM	2.2839730779563396	5.241326214378139	-0.478791012171894	-0.33141534753085106	0.29760766694599	0.49396551705573405	-2.95314679422535	-0.387826135673063	4.408303241156691	-1.82762761384061	-0.8332387878998871	0.9877123145872359	1.25922981155449	-2.1725901131831398	-0.680826903606296	0.000113639324295024	0.0712431253119985	0.407118676173948	0.326223733599058	0.21145688255307898	0.0334598415732888	0.49798442350651795	0.8413208479146849	0.9991522125846851	0.9835193681374801	0.975917421406552	0.31054805223725457	0.7143538742811741
GAS2	1.13936949650766	0.504508518541265	-0.105498750676408	-0.45505461246103796	0.0271242247686386	0.220254126727154	1.06622407162336	-1.39214573589349	1.14966042716589	-0.46179700864605705	-1.51959118356895	0.0999460657356311	0.6967400938676511	2.05549293868037	-3.8610850096764504	0.253434358283974	0.645379557409577	0.13223974643867598	0.920617095908984	0.487822949396183	0.0428295919898224	0.00021648615237301202	0.999723304674277	0.9991522125846851	0.9997185870846909	0.9989170733056675	0.3444634224506503	0.0038576243463679014
SLC5A12	0.24761143295317498	-0.7185020686595841	0.646314279524295	0.7005870316234979	-0.73118751024051	0.5225827764012411	-0.749569444885976	3.2892412807738296	-0.6405915685756091	1.77976286951918	1.03769080232163	-1.52118171683882	0.9603271037235319	-0.5625946338543051	5.5250475251015	0.5333193617944421	0.0786607081077427	0.302633194483357	0.131945015859574	0.339552286382915	0.58080731241026	3.36934362473507e-06	0.8481034387493849	0.9991522125846851	0.9835193681374801	0.9822726954370777	0.8645441954665645	0.0001623889856655813
LIN7C	4.34164058703919	4.944581365314719	-0.0780099557825253	0.000138722801613733	0.0263457615275482	-0.0327250587707527	-0.547671066898171	-0.189892264838852	14.135185235417302	-0.501521550364302	0.00056182846297618	0.13423113380330698	-0.138322032015266	-1.2928071548799098	-0.830518532322763	8.18313643063314e-11	0.61727087124396	0.999554853914091	0.893541007728532	0.890309222201724	0.214060588999114	0.41072139559031	0.999723304674277	0.9999750166078879	0.9997185870846909	0.999988948304754	0.6241853805929728	0.646574944606143
LRRC4C	-0.020474091776267	2.2475819198113	0.4836703396771671	-0.8572821104342091	-0.199455966721683	-0.12370610939742402	-2.73170536567407	-1.55412281992519	1.7315527848305	1.38121369665037	-1.3457209017952498	-0.4453944505148061	-0.24849683812732898	-2.00650035875331	-2.46555470608801	0.0947539757718054	0.17102444575246398	0.18204305257349598	0.6572410072327061	0.8043687439248399	0.0481890376628493	0.0156493879626503	0.9412742973379128	0.9991522125846851	0.9907771619835062	0.999988948304754	0.35861137108257546	0.0855659968236102
IMMP1L	4.6150388789343895	5.0260532775279	-0.0029738610986728697	0.0208671802667586	-0.0679302383945117	-0.0628968522131385	-0.5573862194243571	-0.20312627134863298	16.2330011559619	-0.0266688794893583	0.10838120536648599	-0.476295750688128	-0.37144723486629905	-1.5220855270812401	-1.10040908312306	1.9529536225194902e-10	0.9787864217275161	0.9139779436796459	0.6350738920541661	0.7112091423592231	0.14303577456878197	0.276394596033026	0.999963539202835	0.9995328464920704	0.9896813381961491	0.999988948304754	0.5379924815426621	0.5247201875427098
SAA4	3.5879586775735004	5.9839841117721395	0.942499533214628	-1.6557798275288502	-0.663772437709657	0.7661468500518539	-1.4774294195861	-0.41556649418110997	4.10167906800406	1.9898110783903997	-2.21065010903438	-1.1163725838346399	1.0233254663563198	-0.8495894859256808	-0.504240092591328	0.000512934287609151	0.0497726642900223	0.029683725969652998	0.267425809207682	0.309022412530379	0.400452107748539	0.615717910382853	0.8016003491906397	0.8591237479365453	0.9835193681374801	0.9785146399658927	0.7699754592531562	0.7960588201490584
PGAP2	3.6719897455463304	3.29940595342022	-0.153191285065875	0.20324165760174598	0.20355559764667802	0.12344586464185602	0.35477582241857797	0.21826938161426604	8.856236641823061	-0.8530206922788629	0.7798225773715551	0.9503002850499721	0.486663719015583	0.804996926452777	0.8475176645839371	2.41965883685594e-07	0.39600998305440904	0.446515312267632	0.34531739152522994	0.627755809383676	0.436746423408596	0.401745884351924	0.9909334725455584	0.9991522125846851	0.9835193681374801	0.999988948304754	0.7924872206907533	0.6390753736091253
TUT1	3.8953681383273397	3.67378736183098	0.16814698870789901	-0.0839332173247029	0.242241992094121	-0.0974106982707781	0.35320147217591097	-0.0460898324020089	12.335179089007099	1.39311049060904	-0.419989622029901	1.59135537673554	-0.5353402910354339	0.9909526711338729	-0.240106331586236	9.51185572144667e-11	0.167136801791731	0.676184903803345	0.11519394730513301	0.593782077925865	0.333590069626172	0.8112186081763799	0.9384973848182591	0.9991522125846851	0.9835193681374801	0.999988948304754	0.7261390876764245	0.9086679758316009
SCGB1A1	8.75603247730446	6.98744291529122	-0.122142040907341	-0.39544873690556703	-0.646952239825436	-1.15193361711096	5.9969512584185605	-2.93800171390588	2.99255669925483	-0.17821228500994396	-0.35557784823390903	-0.7833328506428091	-1.24002843440206	2.12871542921742	-2.03378324750601	0.00694488142210205	0.8589865091411508	0.7230180094366591	0.43561996089239	0.218380068756743	0.0429587829263504	0.0465748275806932	0.999963539202835	0.9991522125846851	0.9835193681374801	0.975917421406552	0.3451171020720166	0.17633974192978638
SYT8	5.80293912275164	2.3702172961843	-0.49671500056353496	0.49538251657985205	-0.11938570530174	0.31719092570859303	4.59602792498738	4.61852903279415	2.50473401059866	-2.31717223692111	1.4478556641924198	-0.5045704350607949	1.2545239792935001	4.21775351417782	9.7189446535285	0.0170049390753935	0.0229776169759577	0.151412206870143	0.6152166461472349	0.21319538747726	8.54378427361117e-05	6.272793385130879e-15	0.7082458700038297	0.9991522125846851	0.9855760047988313	0.975917421406552	0.012384024025846997	5.801736472352241e-12
ZNF214	4.17642876040662	4.00229942895268	-0.109922855267209	0.0544656674396882	0.0721433774683895	-0.36034684778052795	0.20450595416304898	-0.0204862254858803	9.49673945516229	-0.861157515299654	0.245769116559142	0.465576775298137	-1.9456789146810298	0.426940347092466	-0.0887884072448223	1.8292208871478798e-10	0.391612809537856	0.8064428627301009	0.6427403494895849	0.0550115783464596	0.671026169002515	0.9294770084455051	0.9909334725455584	0.9991522125846851	0.9901069140953827	0.9015388881083537	0.9062534145813234	0.9686047786704957
ZNF215	0.0323301000424605	0.181423631286338	-0.0216691304449521	-0.17033070813661702	-0.36983459535124397	0.603998903782406	-0.7277982895989279	0.470166997035599	0.16491357870588097	-0.0624813453802757	-0.278653901017335	-0.852566073852966	1.2575155793103998	-0.5650631902487371	0.7818279441187871	0.870869161444232	0.9503281369961	0.7811730591548729	0.39636473286771295	0.211984643628738	0.576236992560729	0.437541280691368	0.999963539202835	0.9991522125846851	0.9835193681374801	0.975917421406552	0.8631999927893753	0.6670130308298706
HSD17B12	6.09748423401716	6.12687836214029	0.0529459110293464	0.21551917228582101	-0.0226315614542359	-0.0214934287121172	-0.0933820984597308	-0.181478997472704	33.4710893786223	0.6240524406692131	1.6379564840732699	-0.21155720035005604	-0.17212320084776997	-0.423764529099227	-1.4368525373675303	1.47218006066621e-11	0.53423302492756	0.122039498576777	0.833021651501686	0.86376788320978	0.6813601218865201	0.159728101862977	0.999723304674277	0.9991522125846851	0.9997185870846909	0.999988948304754	0.9111227295973756	0.38322403471265526
APIP	5.3321631970397005	5.28660803730397	0.08812024436718902	0.0892058576146187	-0.21961343837399502	-0.336801993568822	0.284408867790849	-0.0731554029645823	17.287960931761	0.7203115715826279	0.43476883188714205	-1.4067069568725499	-1.85134900891186	0.7766880034765649	-0.37462066393677795	1.83571642704249e-12	0.47326608456667996	0.665523056023941	0.163084827662663	0.0675262228730012	0.44713429432628105	0.7095872797701479	0.999723304674277	0.9991522125846851	0.9835193681374801	0.9079445654199482	0.7985306575327134	0.8519617819173794
PAMR1	2.68082037402762	4.0894288241467	-0.892140326722984	-0.136776336453106	0.35622704071200495	0.585921735611345	-1.42311845592489	-2.4948303477218796	6.8929107101934095	-3.2593654769723703	-0.33049795436448604	1.11010880595407	1.49897988982752	-1.9651857666835901	-5.414577058826509	1.5414629788798e-05	0.00159481216548251	0.742696811288314	0.270248210035653	0.13750778827079	0.0724171882945064	1.3479621420576401e-06	0.28418382284556687	0.9991522125846851	0.9835193681374801	0.9644708871045653	0.4241734162376954	7.909809270448806e-05
DGKZ	4.68154738707056	5.681764189398541	-0.0712677220767285	-0.0820573567441736	-0.0569600089429911	-0.091072909375089	-1.1965811798155201	0.125335433850441	25.888371212365602	-0.587054447221109	-0.527882051667563	-0.38160495298500896	-0.5010458400289529	-4.513377020267111	0.7955865791362611	1.2023655883623201e-42	0.5586875446750761	0.598925026194333	0.703684840792081	0.61760423016164	1.9889490776041e-05	0.42843771323885205	0.999723304674277	0.9991522125846851	0.9941243493388493	0.999988948304754	0.0047556346648535384	0.6594979952637678
EIF3M	6.0351027859477995	6.2630242154036795	-0.0457476009896223	0.0040621471631530895	0.0385150698544353	-0.16989076693112198	-0.10957275071996499	-0.075611442018196	21.709669406916397	-0.39563754638080395	0.0209819831614456	0.26305031556041897	-0.9833864508734159	-0.316459662385825	-0.41351625769553707	9.71044333753872e-17	0.6933429130416021	0.9833261045072529	0.793134772009864	0.328148627141348	0.754276134013433	0.6808132832501589	0.999723304674277	0.9995328464920704	0.9973763602657872	0.9822726954370777	0.9349506973471825	0.8362911965954867
TNKS1BP1	3.14916635406502	2.3300800141206004	-0.22811167933474696	-0.0112358012544369	-0.14301878341501098	0.0207738320303879	1.8656248471232302	0.33254873563394105	3.4622419643362004	-1.28008715614058	-0.0384306839171992	-0.6720763497932499	0.0833194334836038	2.43951926266586	0.9500283665897671	0.00172087529163385	0.20411478632698998	0.9694353538331391	0.503443828182474	0.933797475087175	0.0176509351640442	0.345013992312262	0.9541567977928103	0.9995328464920704	0.9835193681374801	0.999988948304754	0.2300900091887453	0.590327650819924
SERPING1	4.146809223254349	3.88691260046992	0.0030384390693018698	-1.19482414140778	-0.561475434895771	0.0383178624217301	2.4961791593606	0.281959557479773	3.1855846515902204	0.0101056830604273	-2.533560288878	-1.6438817237343502	0.104227764714248	1.83345137472109	0.437928911059279	0.0034233201620785	0.991961717889779	0.0131758099293573	0.104124274699949	0.917243701878093	0.0712011766559366	0.662562420926208	0.999963539202835	0.7230733048146505	0.9835193681374801	0.999988948304754	0.4220153509113688	0.8258326318199152
SSRP1	6.19543987235646	6.23127115258343	0.0748105256177182	-0.15305444046318697	0.0257338004212003	0.16072702385423498	-0.0220458818764469	0.376393884033654	28.7612699691574	0.8388333005204351	-1.03939479089952	0.22745249061163803	1.23675420276367	-0.0840507994070947	2.7336825364034	1.47430341766079e-12	0.40386257918940405	0.304582746548003	0.8206119781913119	0.21955670541084302	0.934301347104782	0.00959895812525818	0.9909334725455584	0.9991522125846851	0.9996883574236979	0.975917421406552	0.9849203014253975	0.0609880810163198
SLC43A1	0.360323460757721	0.6561157069341911	0.0343297380149409	0.04152729864129	0.294611182223361	-0.307776108133278	-0.648990855676093	-0.825542922113406	0.506658404794021	0.0911467868593946	0.0650777349314087	0.6590408902163261	-0.627536454238304	-0.443052013627109	-1.1372948714603701	0.617033451031378	0.9275993187173142	0.948264937784914	0.511754170368794	0.532043420250452	0.6596248073035	0.258926583133272	0.999963539202835	0.9995328464920704	0.9835193681374801	0.999988948304754	0.9020581497649067	0.506405082780944
PTPRJ	2.9547948473096	3.10288581866822	0.00605571876004447	-0.25651307290074604	0.25154459428755604	-0.102774083157182	-0.402251745875416	0.5550528701424211	7.27317385332855	0.0354184569400751	-0.8970469271300021	1.1413564482728102	-0.39391107959393107	-0.7764259558514799	2.16144144841124	1.5815258705304198e-07	0.9718272318291821	0.37312312612856297	0.256866263497825	0.6946118050189259	0.44446319903177395	0.0353870530358014	0.999963539202835	0.9991522125846851	0.9835193681374801	0.999988948304754	0.7974889207985406	0.14721750061083716
C11orf49	6.447214174269201	6.49377207806796	0.0210432375551074	0.155023362795789	0.0741818104525743	0.10073343754894501	-0.125991125043414	-0.42949326626860107	24.4031114077715	0.235976244889452	1.00945367078226	0.6715297748964499	0.786355141625745	-0.404722052022978	-2.71912806208495	9.17649483181849e-22	0.814015551841821	0.31557419552773	0.5036920688668111	0.433807386554674	0.687592724248845	0.00817800778495722	0.999723304674277	0.9991522125846851	0.9835193681374801	0.9966782202975583	0.912920465041036	0.0546555259454707
ARFGAP2	4.74144789052259	4.5973904270377	-0.0192219661245112	0.23801917059156696	-0.10690544553583	0.321067839172234	0.109860054829383	-0.0450909200254009	16.3240507722117	-0.143182953482079	1.18835529004594	-0.642094995271535	1.68854344743951	0.326649282114783	-0.228247092929747	4.2151997787389e-12	0.886478748325976	0.24840778096152696	0.5226873176630871	0.0950581962054102	0.7483198194586991	0.820425419018389	0.999963539202835	0.9991522125846851	0.9835193681374801	0.9346153076962771	0.9341050929822686	0.913789458277507
CELF1	7.148033058230911	7.2239924147035595	-0.00936074310380706	-0.086326247599308	0.19854407895553197	0.133747746178607	-0.025626326415108	-0.0510302185471596	26.4911863346927	-0.108808603883125	-0.564327004380337	1.78595243224841	1.0301117359328	-0.0823079468293545	-0.33998806211003996	1.31134907582141e-22	0.9136128713100301	0.573984016189415	0.0776974223140886	0.3058402868780711	0.9347057944273419	0.734787242486448	0.999963539202835	0.9991522125846851	0.9835193681374801	0.977884895736753	0.985060402645823	0.8654279674255217
C11orf73	5.51977244672143	5.06868598092579	0.0377358947245485	0.193828918004888	-0.20641349612604998	0.18506118176899203	0.39019618178990706	0.36988845338504606	20.8426621476472	0.31996779711964196	1.1071945333628501	-1.39122320636308	1.08267946626413	1.33933832482895	2.15883821037871	1.48081727700827e-05	0.749795590447712	0.328227340440184	0.17057567744386098	0.282861507690814	0.25010802031052304	0.0439096546170868	0.999723304674277	0.9991522125846851	0.9835193681374801	0.975917421406552	0.6586976983908985	0.16954577254736852
CCDC81	6.15218112372578	6.874187592491599	-0.0180167118053143	-0.0827916900819326	-0.182431209188204	0.0264870959528302	-0.8494160815619409	-0.655520481877045	21.574486097744302	-0.12791103371119303	-0.362176954133719	-1.00978840623171	0.125536576728055	-2.2005115261943	-3.04503830124515	9.72722157704551e-15	0.8985145843513539	0.719097712048805	0.315453123967099	0.900392897479777	0.0395736875851259	0.0035997924725359298	0.999963539202835	0.9991522125846851	0.9835193681374801	0.999988948304754	0.33521139728124744	0.03072002161426422
SESN3	2.28428012912083	2.23755885812094	-0.25529507268747004	0.0257931486437245	0.0138568126776843	-1.42779728892528	0.9985363664107441	-1.3541174807416	2.97449303165123	-1.07149569540406	0.0632621724142766	0.0464445241458833	-3.9662373679177403	1.129593132676	-3.1322815669124595	0.0060748615604155	0.286989888686816	0.949703155134643	0.963065299550976	0.000151337037938736	0.265128350248487	0.00254901600498715	0.9742362110989581	0.9995328464920704	0.9997185870846909	0.2677980847756996	0.6697291060871136	0.0240688079070809
ENDOD1	3.3471263869723	2.7204710861795003	-0.0700614284749024	0.104179413921344	0.16264486195345199	0.12849724400388401	0.9810720877411909	-0.12275418873048101	6.613240314112169	-0.38471117986026004	0.371688940020595	0.741864114184934	0.504695772548381	1.99842742562898	-0.447699189844742	6.5194084662551e-05	0.7013922004568038	0.714001833423235	0.46047203454337104	0.6150640249531178	0.0815633899887341	0.6576526363998759	0.999723304674277	0.9991522125846851	0.9835193681374801	0.999988948304754	0.4448766424462742	0.8231570775256519
CCDC82	6.03024862286954	6.381446891616259	0.0731079423179021	-0.0256799559887533	0.0052350782529578	0.0495309417878321	-0.50077925933908	-0.171754763758568	28.760596379650103	0.883174310977051	-0.17922890549826503	0.0491192130313722	0.393518090144992	-1.8992302011864701	-1.27849854392756	2.74086792975405e-20	0.37959504128059796	0.858224506169364	0.960937242816881	0.6948996456713101	0.0663388194282082	0.205780294148345	0.9909334725455584	0.9991522125846851	0.9997185870846909	0.999988948304754	0.4085928120039679	0.44498004891212933
KLHL35	1.5126483747211799	-1.0679824732851702	0.19862168031284103	-0.163972816907627	-0.28138718629491	-0.5033467060062771	3.1595339622487404	2.07773898246301	-1.8269463442948797	0.7769619009579342	-0.41577882762067603	-0.8494472192423421	-1.34263962162111	4.54723635713595	5.54711964315348	0.0815697897845146	0.439354779921097	0.6831524365855439	0.39848046713714297	0.18300632762993999	0.000196163622238111	1.0983331844804701e-06	0.998857961700708	0.9991522125846851	0.9835193681374801	0.9714121869667818	0.020556811003135094	6.708467120177412e-05
TENM4	2.96637326125171	3.5829050398835802	-0.20828017785577801	-0.26042472422326	0.37453817724474	0.317315034559579	-0.24785135589094398	-1.96568190662048	8.45795307131916	-1.2351891577101102	-0.974994672235193	1.88181813587944	1.36515972627993	-0.48346418954602005	-6.486057139817389	9.92488561874852e-08	0.22009318288591798	0.332938611359127	0.063209083117782	0.17572296544686902	0.6341411194365799	1.95040967919687e-08	0.9591010832131398	0.9991522125846851	0.9835193681374801	0.9714121869667818	0.8898224940627577	2.4760004705255428e-06
SERPINH1	3.4133829531398203	3.6296403241048996	-0.00640548012647922	0.266114026536836	0.162701525175662	0.17564453513052097	0.0283219333255131	-0.7098889828165509	5.45265980783653	-0.0296052967508518	0.7499850885189431	0.6275018634009921	0.573164978471355	0.0355641309575363	-1.75372518171256	2.00251010192405e-05	0.976450833102416	0.455297745382407	0.532009623723817	0.5680167821082011	0.971869054263568	0.0845560366580334	0.999963539202835	0.9991522125846851	0.9838048703689962	0.999988948304754	0.9931339618230222	0.258793281244136
CAPN5	4.187852436722141	5.560337159504219	-0.15856461027927402	-0.31919992290835997	-0.0230581574780543	0.0398172148438123	-1.5561499537067398	-0.22821009506744397	19.8916681861086	-1.01823418596633	-1.60463714894706	-0.12123672851610301	0.171672057167442	-4.592301232953809	-1.12859811130736	4.00858968602408e-34	0.311389943088284	0.11219785931567801	0.903783110007412	0.864094038732553	1.46927470586035e-05	0.26216996379553104	0.982476748636085	0.9991522125846851	0.9997185870846909	0.999988948304754	0.0038050296815900775	0.5095146146601126
INTS4	3.73366929315677	4.11276600094895	-0.0758661386340905	-0.14493215967965697	0.205024879297823	-0.0196734265389144	-0.572929815850004	-0.315271048016812	13.4084059118796	-0.638625998894952	-0.7283833649418041	1.35873748328397	-0.10897176077718598	-1.55359077938274	-1.66658175047607	1.2081520997467e-10	0.524757838032847	0.46880610514716603	0.177742665811263	0.9134760218472641	0.134109519789622	0.101708018634822	0.999723304674277	0.9991522125846851	0.9835193681374801	0.999988948304754	0.5286805769989502	0.2911995170425206
PAK1	5.47503468118029	5.79396415693817	0.0488741214154037	-0.0967778344223249	0.200003234939443	0.0208849066383775	-0.459974479004038	-0.14868470610617998	16.4612898765924	0.419026230211407	-0.470541481179377	1.32917609705556	0.11598783097263	-1.13061046034697	-0.763707544745631	7.97747176924645e-15	0.67626001324644	0.639149555251677	0.187361018110885	0.9079313595226041	0.264190720112779	0.447575529159654	0.999723304674277	0.9991522125846851	0.9835193681374801	0.999988948304754	0.6695569440528889	0.6747369246067265
RPS3	9.44376678367118	8.432565537615	0.417326226749983	0.527995918851088	-0.0816368475872285	-0.09758951684904302	1.18398476952215	0.244137361559858	14.0324392811854	1.65195008701171	1.26772271283787	-0.25499564542599895	-0.267963201648096	1.6539498257073	0.611668189881567	5.96548720322264e-12	0.10215979839398101	0.212365802230778	0.7993451163139279	0.7893802734964169	0.113776888134806	0.543395766917933	0.8772550082451248	0.9991522125846851	0.997487048024497	0.999988948304754	0.5025900610057623	0.7494408848148131
ZC3H12C	3.12817780146348	2.83348693981771	-0.14916750267169002	-0.262096695446691	-0.24668749093570702	0.0177867331104659	0.7266945884224909	0.580689774425994	6.3194138786152605	-0.7643751241727951	-0.836917191243428	-0.9715780329278021	0.0620464975320456	1.33795250725586	2.0364601954846697	5.58662349164891e-06	0.446713986312914	0.40877170338028707	0.33405379010894704	0.9506703333121771	0.19835957453941602	0.0479150072251506	0.9994203062492191	0.9991522125846851	0.9835193681374801	0.999988948304754	0.6086788545801612	0.1799406777521462
TTC12	5.86413266137661	6.6786562921182195	-0.14533700144757	-0.19938270132705	0.321575005078848	0.0660145473195293	-0.978003680359582	-0.647575788978322	27.089159886593798	-1.23851592558948	-1.1144394245904399	2.2261202080057405	0.381121209192584	-3.2795895100269705	-3.7236043384619397	1.0676458967881899e-10	0.218859487102498	0.280403914068418	0.0290548794436718	0.704075466826301	0.00910389144092002	0.000656996815303613	0.9591010832131398	0.9991522125846851	0.9835193681374801	0.999988948304754	0.1668159277896128	0.008760077797037075
NCAM1	-0.0853988596163323	1.84529661781142	-0.25969491716502396	-0.56789450821747	0.10855999077698501	-0.226139659829073	-1.8202246133546103	-2.4542125602108795	1.43043341863542	-0.6667825774985021	-0.85306591781128	0.225351076608972	-0.41580952799816995	-1.2463371090734698	-3.3816843624468	0.16552162195246398	0.5067718912646749	0.39599911750761096	0.822269278125688	0.6786078462595269	0.218243564623309	0.00112855189532374	0.999723304674277	0.9991522125846851	0.9996883574236979	0.999988948304754	0.6282710472326264	0.01320473702582711
DRD2	0.789976258601907	0.6760778016754431	0.305926027738627	0.055411937480852005	-0.130169202525037	0.313127585794095	-0.801130082505536	1.14952038660048	0.8948981983052919	1.01120896680264	0.109150772443127	-0.337235807430688	0.702909066434949	-0.8711690242960559	2.53694295306827	0.39689183034235	0.314728744343566	0.9137123772229399	0.736764158741657	0.48404547988922203	0.407192317926955	0.0186227365921577	0.9836711800128414	0.9995328464920704	0.9964228670005568	0.9989170733056675	0.7739609744780961	0.09619299345819526
C11orf52	3.32585548253963	3.4730163453827405	-0.283839529475995	0.0595989713583128	0.4212597972050329	0.10795517437015699	-0.24381512337320202	-0.806947411396153	6.261530266729231	-1.37214130459588	0.176484068164315	1.7203155742378	0.375003534427981	-0.36529088137629395	-2.31201594979669	2.58562631204572e-06	0.17358155317657797	0.8603613562948729	0.0889380449941907	0.7085760672771321	0.7178353778211741	0.0244136637307427	0.944862304191024	0.9991522125846851	0.9835193681374801	0.999988948304754	0.9240626254414241	0.11575119107382195
HTR3B	-0.0433720100765064	-0.14518496653820598	0.490504996824491	-0.336131561169443	-0.14032308166113097	0.5850093427439089	-0.6517219757236421	0.6052626753368701	-0.128854156631586	1.2972822716630301	-0.5107099411140701	-0.29590952720122604	1.0694693929259	-0.4875098965382	0.9396804927454251	0.898915287401521	0.198000058520418	0.610900266630583	0.7680206358172209	0.28782004865115696	0.629959017805749	0.351635945549544	0.9511223948764008	0.9991522125846851	0.996436263783458	0.975917421406552	0.8882536481191334	0.5957108565554988
NPAT	3.70426755395815	3.4426816802329303	-0.0339896210818532	0.20847150486832	0.12820627943263901	-0.13584178884569098	0.31910138764737705	0.12134401536261599	10.7462745268418	-0.25729519372285103	0.9651509788155909	0.7743174462647109	-0.7065965840896441	0.831419625487746	0.594270160311538	1.5187393483187502e-10	0.797558467015365	0.33898402347842305	0.440865691680955	0.48171212525920704	0.41470092837786	0.554928796118923	0.999723304674277	0.9991522125846851	0.9835193681374801	0.9989170733056675	0.7788373749645305	0.7573081509250364
ATM	4.14302934926197	3.69002979801313	0.092622602986874	0.296870872004272	0.0350586899552032	-0.11175070386825599	0.42261645602721004	0.31439583798229903	9.10532330769317	0.592406590563181	1.11805708607001	0.175469521546891	-0.47938522463364297	0.8699435652037409	1.2721263139374601	1.70794507742862e-09	0.5551159533930021	0.267629341646738	0.8611185681202741	0.6328692733818471	0.392110954677987	0.20876288398815804	0.999723304674277	0.9991522125846851	0.9997185870846909	0.999988948304754	0.76319982690756	0.44883788971684674
AASDHPPT	5.40851819582121	5.157111561519169	-0.0673639453138588	0.0142222815164935	-0.0445215991714757	-0.17964954450277001	0.484339831390475	0.19514790119658898	19.0499299626715	-0.741637188380309	0.0910039442450889	-0.39310985282806205	-1.3675190577772	1.51640185507989	1.24404721444992	3.1628087244200605e-17	0.460339932686224	0.927701383441187	0.695216665610189	0.175002305523969	0.13759007971655302	0.217886133087805	0.999723304674277	0.9995328464920704	0.9941243493388493	0.9714121869667818	0.5323643632391779	0.46049323865999453
GLB1L2	4.97871226747511	4.57721892821026	0.10898175871380802	0.0147964148613618	0.0344958195210409	0.44693389095674296	0.38046644651663897	0.00324568424146288	15.548575723178	0.9752432650808192	0.07939813118064899	0.250004766148953	2.83631633850579	1.07230263744601	0.0173974782939514	1.39995465163996e-14	0.332147656683291	0.936927689894136	0.8031732080470909	0.00567682034988473	0.292496071604106	0.9861777532489909	0.9896575424405578	0.9995328464920704	0.9976997454527147	0.7819920684809298	0.6947012945822966	0.9918470336313032
SLX4IP	3.6488336480202204	3.90876160456229	-0.14504651277809302	-0.143629544549918	0.212893518893909	-0.232003174291952	-0.295028370591218	-0.34985374482678494	11.2339589223502	-1.21651473370962	-0.6929214377070122	1.41329609405458	-1.3134375436008898	-0.719952582977132	-1.74952067821302	1.3993132613650301e-11	0.227136259810105	0.490246519641369	0.161191314901083	0.192513661660165	0.47583561556246207	0.0848438970699949	0.96152299253539	0.9991522125846851	0.9835193681374801	0.9737074109255262	0.8133680552213888	0.2595154350851198
LAMTOR1	6.050700769770679	5.776011457597541	0.0474356361635221	0.23893883333157398	-0.0584094568354727	0.0130507766338843	0.31943572206146503	0.88892988647214	11.9141203547279	0.254503960679156	0.7698204114874201	-0.250948335886388	0.0488155590406044	0.5455890119972371	2.9877323243799	1.7395027701109898e-10	0.799707730085671	0.44411898969329705	0.8024459293888959	0.9611784938040409	0.591093616296125	0.00446318893457535	0.999723304674277	0.9991522125846851	0.997487048024497	0.999988948304754	0.868830483330775	0.03589586694669028
P4HA3	0.8673559011301569	-0.0110230753171126	0.17176030434443998	1.18721328046377	-0.47750472733491295	0.210634426242347	0.460496135732911	-0.8780653809167729	-0.0118717053112951	0.5185115345157391	2.08692059963576	-1.1332399881745001	0.439568255837906	0.41376490431085705	-1.5636565034603997	0.9906465767002579	0.605420445579981	0.0402684216092919	0.260235167625067	0.661343516065331	0.6827764241745289	0.123871244734852	0.999723304674277	0.8807810280599961	0.9835193681374801	0.999988948304754	0.9113834454498985	0.32917652024696
GRIK4	0.41561308164134897	1.0074022661931998	0.0587924414982725	-1.10665465209725	-0.114377402330909	0.10715117872112802	-0.00538070820954895	-0.7066328377069108	1.2013304309385602	0.191961133435906	-2.1449114753578002	-0.29846051633143605	0.24891878801515602	-0.0053491238698849105	-1.3446753163746101	0.251368099866965	0.848222383995877	0.0353557719589839	0.7660668009676659	0.80401040275756	0.995795080831168	0.18543718513664498	0.999963539202835	0.8615423251698033	0.996436263783458	0.999988948304754	0.9991385104810075	0.41822616785195255
ST14	5.99679538133667	7.16479667588253	-0.16302588498673198	-0.5654658321600711	0.181448133389974	0.05353481812864	-1.0422140420903598	0.02310411977349	21.8222455102876	-1.4252443733536597	-2.89606416385321	1.2480885749147599	0.307391701565613	-2.6984597328047903	0.12388683859887802	1.91127668973351e-14	0.15778472007108	0.00479605560407974	0.215439645462456	0.7592854303365691	0.0109915510173068	0.901815840844517	0.9300365082223282	0.5168134568124442	0.9835193681374801	0.999988948304754	0.18356740791844367	0.9554338666188325
HYOU1	4.471609155529941	4.6747272739900705	-0.13291873151128697	0.179937375269752	0.0360826916253529	0.29111319196691	-0.3963664920889621	0.346638143878795	18.1200743995153	-0.9562307967203342	1.00010601261922	0.214464126934772	1.46144871409519	-1.2882855535843898	1.8754036509774097	2.81413676792181e-31	0.34160525844552897	0.32003276537782205	0.8306870223954821	0.14749490061240303	0.20106231531420302	0.0640914424315399	0.9901858443950448	0.9991522125846851	0.9997185870846909	0.9681765142909081	0.6116806405673115	0.21792440115455122
GGTLC1	-0.31008514576053897	0.23677815095585397	0.0185535038247883	1.13537791961661	-1.71976394868927	-0.765282480910052	-0.910545586310597	-0.25074010822070897	0.148225200492736	0.0424294445647114	1.4619901697632802	-3.2217850882205497	-1.3483407065401798	-0.5387653729475471	-0.295041832672123	0.8831426538401641	0.9662608634992661	0.147492719923156	0.00184280402053633	0.18127496314750696	0.591570428802559	0.7686657931120842	0.999963539202835	0.9991522125846851	0.8731160928791329	0.9714121869667818	0.8690930101015856	0.8860412878110392
CSRP2BP	3.07811483126853	2.87522761800389	0.130989670151686	0.0602196079988988	0.000684083336429023	0.0656114380949299	0.0691311822768757	0.037773502623482	10.580902051796599	0.923969169073561	0.32626000469048905	0.003956087495044829	0.317729262417207	0.21598960937294603	0.192865209979581	2.6624289583527698e-17	0.358057987202492	0.7450111715711629	0.9968525643574929	0.751451656725885	0.8295014514400609	0.847514051599139	0.9909334725455584	0.9991522125846851	0.9997742946010605	0.999988948304754	0.9559848882402336	0.9276984071300757
TKFC	5.023100114394629	5.42420104240154	-0.0471013210825971	-0.5201102671662651	0.0983190149990821	0.0800267952643221	-0.150727300966387	-0.318686847087183	27.459852432439497	-0.43393381739118797	-3.6925005651690697	0.751185036039937	0.5041117717868611	-0.634421565701895	-2.09420916441552	1.2404147075015499e-44	0.6654106969582719	0.00038689955419473997	0.454568452119121	0.6154571108472711	0.527470490469564	0.0391503791634462	0.999723304674277	0.25049166803748113	0.9835193681374801	0.999988948304754	0.8391672095497363	0.157208562020181
MTA2	1.6383966759228301	2.57510194635465	-0.0174630942102235	-0.029490813012397997	-0.200778718526239	0.153329091996243	-0.525176579406663	-0.5377969516792941	2.9752200412054104	-0.0706568889865248	-0.0737061769896924	-0.686526923060558	0.444907878153933	-0.514772225573149	-1.1183428289967101	0.00576486331858728	0.9438373386070709	0.941414821488872	0.494283223293894	0.657508177895635	0.6090431253037449	0.26715093761576003	0.999963539202835	0.9995328464920704	0.9835193681374801	0.999988948304754	0.878728615567868	0.5146988728918408
TMEM138	5.50092534424658	5.51409179897166	0.0324996941477737	0.137836942079236	-0.0317531463536084	0.41208711041337603	-0.18930611422223698	0.554712684094792	17.8776697828348	0.30415421082237	0.756383208349216	-0.240101309769191	2.6918190605162997	-0.51368367044491	3.07489855890575	1.56241196965832e-16	0.7617434979922231	0.451529184416226	0.8108214098743969	0.00852290341126237	0.6106868571350961	0.00313103816386112	0.999723304674277	0.9991522125846851	0.9982774188033963	0.8730200569409672	0.8792061986609571	0.0280038787827001
FADS1	3.0712960057475494	0.6625173865696851	0.351099427706095	0.8664417316456109	0.478306947191349	0.741174741710377	2.13472582888477	0.744226481444627	1.01351236230719	1.40542866956748	2.0913897162704296	1.56849803577794	2.18004309301033	2.7462713412444706	1.7766761329524499	0.320662827956734	0.16345492702116501	0.0404689159330439	0.120414878265797	0.0319622807407686	0.0115096947438927	0.0811665235919198	0.9342060199895156	0.8829940093262386	0.9835193681374801	0.9015388881083537	0.18745624071371164	0.25240111875213866
ROM1	2.08055346626535	1.7762684111948501	0.0999188355613336	-0.12306997003955901	-0.26125351427078103	0.363239258399486	0.1654740764089	0.7906564269664821	4.49337677608053	0.545320862410317	-0.444579860585845	-1.12571541251948	1.35262225879011	0.349665469563014	3.07571021027107	0.000553935431127323	0.5869437593185911	0.66371383840939	0.26394783183973	0.179896209024775	0.732955570912523	0.00420941464255831	0.999723304674277	0.9991522125846851	0.9835193681374801	0.9714121869667818	0.9287374256427129	0.03443953690076245
EML3	3.82614441183135	3.70065695705103	0.0030820437171851897	0.105204224588275	0.05647693535377901	0.109482429259964	0.24524849188838002	0.00109694812819055	10.7182477844126	0.022610295765567	0.464154925060181	0.33178026836149	0.553036746594442	0.590160919682156	0.005062513834558521	8.451577211513149e-09	0.9820130071499692	0.644303511574317	0.7408549751231129	0.581658482523665	0.5627481516332149	0.9959835507994621	0.999963539202835	0.9991522125846851	0.9964228670005568	0.999988948304754	0.8567722042030775	0.9972498376515175
INCENP	1.21838691614151	0.38513671110882103	0.12400274026584199	0.0176010469076081	0.24876004119116396	0.20564851574184398	0.722345741869267	0.683304761955972	0.597720357879788	0.600618735964461	0.0513053518663924	1.00352196576627	0.7229679414709341	0.944635547176511	1.88073385502275	0.555596916441529	0.5496845964589651	0.959199863577493	0.31846448860311893	0.471658453309688	0.351225657321996	0.0647681095732833	0.999723304674277	0.9995328464920704	0.9835193681374801	0.9989170733056675	0.7383837972646566	0.21935326804566374
PLCH2	2.13947713147058	1.7034406119358	0.0453608785704587	0.17824429374396303	0.042132901122462006	-0.283753267164401	0.7167967808263791	0.5386049974938479	2.86343218896716	0.19924241758800498	0.4681266916668271	0.14553191834600698	-0.829678677095145	0.9978792275970501	1.5266858576505602	0.0120266058154154	0.8425384743563521	0.6415080807532321	0.884628823856417	0.4089968608702879	0.33413534528404	0.13602055271784802	0.999963539202835	0.9991522125846851	0.9997185870846909	0.9927966724116312	0.7261390876764245	0.3486541131134213
CPSF7	4.95364447314311	5.088831036981969	0.00637225924451618	-0.10173004224642598	-0.0727374154735166	-0.0620360440812408	0.0757055564412407	-0.253246462062621	22.4957057307889	0.0595015321063065	-0.625032858144563	-0.5384741656395561	-0.3921438890600061	0.278466252026578	-1.60022713166075	2.66990580689594e-12	0.9526897533126449	0.539893965449595	0.5918078818845761	0.695956462767361	0.7851764238417719	0.11684708414457301	0.999963539202835	0.9991522125846851	0.9855760047988313	0.999988948304754	0.9451507634741769	0.31799368296763925
MS4A2	0.0890585010383153	-0.0387937064436229	-0.5565696987979	0.128627817052544	-0.496574212416365	0.0660416039358298	0.33472226596589194	-0.8061702379258008	-0.0306804877097933	-1.3527398435586	0.17306998113520902	-0.9393116450927521	0.11413527614831301	0.232836293364672	-1.08217156446833	0.9757720063055558	0.179772774829637	0.862998782309457	0.350265506679698	0.909396971659891	0.816986036930402	0.282688431646099	0.9457671958282091	0.9991522125846851	0.9835193681374801	0.999988948304754	0.9538958999773173	0.531002164833504
B3GAT3	4.41660301756962	3.2361516235257204	0.0795638783297526	0.204004314412752	-0.0796339427972819	0.29407782217099393	1.67410832819079	1.0727035496378499	5.975375312810151	0.45265401008105005	0.680529841096502	-0.36608164827003703	1.1824077426696498	2.5841164040449303	3.45130793196364	4.51200521930412e-06	0.651939357796584	0.49800693830635295	0.715207387515237	0.24027061387562804	0.014994784022456999	0.00109003754619725	0.999723304674277	0.9991522125846851	0.9960812961230427	0.975917421406552	0.21181359277685985	0.01285476579222173
EI24	5.815377378102929	6.14668103354908	0.16357389234830802	-0.255769980092231	0.0421704091318896	0.0537924825531763	-0.263418457111237	0.301064803853692	17.5738008002207	1.41925223733006	-1.28555695830941	0.287300807804053	0.314549997049012	-0.6399292320758101	1.52647907732556	3.17556757003644e-17	0.159455948768574	0.20202412276052698	0.774577153964614	0.753858233572654	0.525465144113006	0.131410614929184	0.9301460904691358	0.9991522125846851	0.996436263783458	0.999988948304754	0.8384017539203868	0.3416168270385704
CCDC15	3.06533059989489	3.3591384456599997	-0.29226363344624395	-0.126456253273622	0.31529995350761203	-0.08323574583062798	-0.3823702189335779	-0.0992421706238483	10.869183252967401	-1.97477026820664	-0.57340842102013	1.73796679150663	-0.38546149691931203	-1.0285100463178498	-0.460309727223431	8.610624550115591e-10	0.0514739845299177	0.571418816289713	0.0862120487165383	0.7008565169146129	0.31814739086027	0.647291024132025	0.8075760916999931	0.9991522125846851	0.9835193681374801	0.999988948304754	0.7144614143460544	0.8164855808781921
CHEK1	1.1496190882800101	1.43945163429629	-0.0192544501372701	0.19310834004616603	0.300347237266284	-0.11680136838504901	-0.964593595265613	-0.10754504718703199	1.93401972371423	-0.07675423546577201	0.44020202005466497	0.9596528236191559	-0.314637301825017	-1.10063932115582	-0.253614727954817	0.0700621582544922	0.9389991644842101	0.6609309309062579	0.339951310470882	0.7537933742406491	0.281631268527618	0.80077756837025	0.999963539202835	0.9991522125846851	0.9835193681374801	0.999988948304754	0.6861619444718965	0.9034789189982835
FEZ1	1.4391219953004302	1.68803962768994	0.8175095678162901	-1.1730419939996202	0.22991706600448703	0.529170361293256	-0.4434438317746	0.21973405547001398	2.63897566009888	3.0236477791451297	-2.6785987219887097	0.671371789040246	1.31777829152818	-0.567027840166865	0.528114464521024	0.0183717003697847	0.0032834932143857303	0.0102739319012701	0.503816922048304	0.19110467061292302	0.5785480041722889	0.600076611705073	0.3793353365910777	0.6679776643718516	0.9835193681374801	0.9729123368091767	0.8639382168953023	0.7872509285458219
ESAM	0.250084229798779	1.23117147367011	-0.0961645082924778	-0.28427149496292	-0.7655147977766271	-0.42295015889384796	-0.0418302642558238	-1.49169379022896	0.9192316869628921	-0.236673436213594	-0.414965366941765	-1.52005177561172	-0.7802063198431741	-0.0276730892869074	-1.9002173594928202	0.3662959648876621	0.8134953617451501	0.679202005941315	0.132370785089774	0.437464674925846	0.97802235182062	0.0609618330154512	0.999723304674277	0.9991522125846851	0.9835193681374801	0.9975190494910936	0.9949537194021765	0.21103349298506313
KIRREL3	-0.29899805811929	0.43980821616002397	0.229817731260277	-0.15288591665161402	-0.7603881862934029	0.69808727574262	-1.7154151488413998	0.4893401740272821	0.33213413106798606	0.55418206984425	-0.20733567178066	-1.4449127964488	1.18089512860773	-1.1293289377098201	0.6771087161348599	0.7429006739580591	0.580935274117546	0.836232327946481	0.15228717689412	0.24092469976909897	0.264919114157813	0.500510627206025	0.999723304674277	0.9991522125846851	0.9835193681374801	0.975917421406552	0.6697204825762998	0.7166544719662826
MPZL2	4.52271330343062	2.6758455577070897	0.08156641578926101	0.0828652462115503	-0.007155525369770779	-0.0171746058425637	3.1995495562373	1.9649833797964902	2.80242113879308	0.339090286933883	0.207800557369153	-0.024391180937381	-0.0501290093654165	2.8365737191122595	4.0106854059637795	0.0104119520077486	0.735405373922731	0.8358847449467599	0.9806003633378381	0.960138204150545	0.007376939282642359	0.00018101851560076298	0.999723304674277	0.9991522125846851	0.9997185870846909	0.999988948304754	0.149097077717755	0.0033692728261729404
SCN2B	-0.144641554961357	0.7646982450342071	-0.40997287676846994	-0.8761661016921141	-0.407217337994256	-0.39542393462079206	-0.10106436592658401	-1.43458627852068	0.6008390531452309	-1.00381250671504	-1.21602860784006	-0.7857288371543092	-0.6864018572923911	-0.0687738097729948	-1.94828718954833	0.5542659208282851	0.31835045488825997	0.227266545381494	0.43426493164529706	0.49431363796378097	0.9455189461641279	0.0554251180635334	0.9840407908295113	0.9991522125846851	0.9835193681374801	0.9989170733056675	0.9871408760617308	0.19812607691765388
SIDT2	3.6783060768047298	3.97839430101863	-0.193436569763702	-0.317866636792733	0.255676260364291	-0.0861797305734021	-0.0639982371684571	-0.352582354077425	14.880066358118698	-1.47085828372705	-1.65510451614717	1.5760415821200902	-0.446519073244228	-0.199340637658038	-1.8662814066149398	3.80537337358239e-10	0.144959216988409	0.119078847540388	0.119578204886622	0.65638576420768	0.8452266836590459	0.0689766065986026	0.919623849258757	0.9991522125846851	0.9835193681374801	0.999988948304754	0.9610480145249806	0.2281156869635928
TMEM25	2.05487546600574	1.08778619645391	0.0736625375554407	0.259678134534266	-0.0150041475579534	-0.0125972276817372	1.25730673327126	0.573798661220849	2.2130626736570003	0.391166028263509	0.8458771552561221	-0.0655118574840703	-0.0484878632266422	2.11885644161854	1.8980523659666002	0.0379339701536166	0.696631758373854	0.4006349799902129	0.9479169677287471	0.9614385783294069	0.0463963471345181	0.0637916152230016	0.999723304674277	0.9991522125846851	0.9997185870846909	0.999988948304754	0.3527277092139757	0.21733459787341872
TAGLN	3.1959160458596303	2.33701520789969	0.15926528252666503	0.306000712330868	0.22429776339307997	-0.432247098372776	1.49992373168333	0.00236232590193186	3.85593469923025	0.6812150921416781	0.797734315228616	0.7828134285523441	-1.29282080399864	2.08234142522194	0.006120013644808001	0.00109316111886705	0.49754525387244003	0.428323285025072	0.43588116571313595	0.199496363583181	0.0530062039112014	0.99514390451585	0.999723304674277	0.9991522125846851	0.9835193681374801	0.975917421406552	0.375607259601337	0.9967347389341664
DUSP15	0.545305817471327	0.9110028882425308	-0.138420403375197	0.0205393889046972	-0.342910508623654	0.11717667509534697	-1.39656069266376	2.2066335943918	0.828149754127151	-0.450437616329172	0.0365887712615499	-0.8722072301043069	0.267246252292627	-1.13905179883305	4.09959574722193	0.41595653852804704	0.653601051858421	0.970898954118713	0.385722959491555	0.789944871922362	0.25935522504457703	0.000100790601580686	0.999723304674277	0.9995328464920704	0.9835193681374801	0.999988948304754	0.6657228122509038	0.0021873249770968314
COMMD7	5.65794384207209	5.55559058701599	0.0146597114451569	0.16229352538199102	-0.0305590653168581	-0.0260935621200577	0.0971006230062255	0.141454446057832	24.4640183686364	0.14477948779593203	1.0140854969370299	-0.24114700784281	-0.175773082704956	0.35687521813196704	0.927402977222827	1.71980491883969e-15	0.8852201055154979	0.31804922890568393	0.81003686405251	0.8608882058441791	0.72557789746125	0.358314498231618	0.999963539202835	0.9991522125846851	0.9981951845170982	0.999988948304754	0.9261895046260422	0.602140724965627
C20orf144	0.36438706093514894	-0.342613350181859	-0.0577184116848765	-0.13758338630142097	0.264693169644505	0.12000347607863801	0.46343603129687605	0.00431827450455129	-0.367318314955046	-0.191090540476834	-0.246160748171659	0.676663631483088	0.27436570564667	0.4360909791924071	0.008287167398013709	0.716943404266893	0.8489145794443821	0.8061427165427659	0.500481016838095	0.7844605218649559	0.665238879968282	0.993411901787997	0.999963539202835	0.9991522125846851	0.9835193681374801	0.999988948304754	0.9033723530464897	0.9958216024168179
DSN1	2.4408520320694502	2.2302883410235603	0.0310585907075898	0.17737461144341202	-0.18116270316148397	0.27859313867597996	0.022028824592588	0.24603157402314998	4.85888400622192	0.17564803227151699	0.60473458078148	-0.821182540080011	1.11244714014001	0.0396473755316572	0.8694022466860659	7.83944322675027e-05	0.8609789286134579	0.547446409757872	0.413787126628406	0.26901396624360996	0.968726136715083	0.38883128259369704	0.999963539202835	0.9991522125846851	0.9835193681374801	0.975917421406552	0.9925794384668785	0.6284655073493698
SOGA1	3.04044308033558	2.9063349668524303	-0.21256361423944398	-0.0257822580408216	0.0275695005881178	-0.15465396047860502	0.6123809532709951	-0.8364718706018249	9.01466971261321	-1.22411392568094	-0.116388439925884	0.134523166288214	-0.626413200125785	1.61344927609504	-3.28519577858793	4.19120618580074e-14	0.224213888147684	0.907612942938769	0.8932996184671441	0.5326841439281721	0.110268506727513	0.00146984582429011	0.9604998565267902	0.9995328464920704	0.9997185870846909	0.999988948304754	0.4981193037116804	0.01614752004818258
CNBD2	3.53423573504225	3.04102838214038	0.0266623125887625	-0.149172262535539	-0.195339389686588	0.0202580053447057	0.554863932587747	1.1945396855408401	7.821250825704549	0.164835195471767	-0.5627975873263349	-0.944473165227382	0.0847799235432859	1.1858649841275901	5.00378478974149	1.3297169125434998e-06	0.8694562897501321	0.577308009454217	0.347653314429134	0.9326329455654441	0.25612817939080895	1.65913475615104e-05	0.999963539202835	0.9991522125846851	0.9835193681374801	0.999988948304754	0.6635219306596161	0.0005583186999138927
LSM14B	3.7743386342597	4.31829980993042	-0.10228997368492	-0.0610374012058288	0.267779168261416	-0.14160091908900402	-0.49455237162559296	-0.281906660377216	15.592557452918902	-0.869404394187299	-0.319986867634218	1.80469352812852	-0.7876672036113441	-1.4827080896430302	-1.56034435291318	4.01147153935381e-11	0.387019140331298	0.750551594267984	0.07467190967083401	0.43304273515839503	0.157609199848699	0.12573707373120901	0.9909334725455584	0.9991522125846851	0.9835193681374801	0.9963265867071199	0.5612660251079573	0.33170657483041993
YTHDF1	4.32014034438022	4.38774647547697	0.0669122006334771	0.047306252454953	-0.13174644361152602	0.0530504896207731	-0.065406310322791	0.160071186597493	15.545362229981999	0.556563964326894	0.24183910551699803	-0.859031878171998	0.29426079103065	-0.191690048214255	0.883842217589966	4.6230154398556e-12	0.579254261166635	0.8100588461490379	0.39272291667121	0.769266694452647	0.8500956775016222	0.381358705043217	0.999723304674277	0.9991522125846851	0.9835193681374801	0.999988948304754	0.9615898864091792	0.621507814067327
CABLES2	1.00883554693874	0.6552633398467099	0.00444367440461247	-0.425670781544585	0.0845549166343301	-0.0113924838564333	0.619283556329305	-0.409376185757778	1.0557663834497601	0.0195564763061109	-1.09984347971559	0.295170091777285	-0.0346045230213456	0.839138968688042	-1.06501302002686	0.308238958764466	0.984442267747167	0.27500287034494103	0.768569049074389	0.972474404367384	0.411777417854371	0.29213623240195696	0.999963539202835	0.9991522125846851	0.996436263783458	0.999988948304754	0.7762117516014103	0.5407568895399991
ORAOV1	3.68872050827138	3.19594707153527	0.0874307885843936	0.0828700658613867	0.0198072609055512	-0.0785251471642213	0.414896324281706	0.775954891034323	10.925940955317301	0.681218806888905	0.409805571267323	0.12314776473952099	-0.41713098987684993	1.18749606447651	4.14814807310562	2.33890685050715e-08	0.49755183705757394	0.6857511165557221	0.902304181058072	0.6776318453270631	0.257839496752545	0.00020487634544682901	0.999723304674277	0.9991522125846851	0.9997185870846909	0.999988948304754	0.6648103737454776	0.003701686751268614
GPHA2	0.115996720418716	1.22648731919074	0.0292183643491804	-0.9957965304082629	-0.0610417097623267	0.19327401686310197	-0.882569210372876	-1.14764698937091	1.21888487435302	0.0935187856109138	-1.8824312223110402	-0.15990284562742402	0.438436978415082	-0.7618637202335792	-1.99363015767983	0.23492357229335398	0.925714319123894	0.0631286303060148	0.8733481829769979	0.6621793762940601	0.450081771771355	0.049899136450368	0.999963539202835	0.9381691667781425	0.9997185870846909	0.999988948304754	0.800910513340818	0.1849248096308906
SLC22A9	-0.154634422434809	-2.20547519324721	0.7734838825863771	0.35762182167944	-0.377364421792941	0.0938306802244358	1.63844969820504	0.22293851071381302	-1.87081413395127	2.0587908966158404	0.5064922945167221	-0.766289014139573	0.168271912515623	1.22948753875202	0.3359364269930711	0.071017922228839	0.0425818111813914	0.613798459219688	0.44563826945320295	0.8667624794314741	0.22465958244246398	0.7378508658141031	0.7824659589178479	0.9991522125846851	0.9835193681374801	0.999988948304754	0.6342383217768067	0.8676040320766959
TRPT1	5.709766879445371	5.816173273501169	0.108248836743	0.0507502688235364	-0.144598421429829	-0.0896028655117606	-0.224155994804767	-0.0037089662225604798	14.5673070999263	0.899082403111024	0.23757310770633303	-0.949578594363894	-0.501702965552996	-0.505783086888728	-0.0175329340996326	4.94941516761285e-15	0.37120380119581103	0.812776389176257	0.345099350920779	0.617173053334688	0.61470655811449	0.986053816158235	0.9909334725455584	0.9991522125846851	0.9835193681374801	0.999988948304754	0.8821914579188351	0.9918470336313032
NUDT22	4.15863494774211	3.83721120681981	0.0863264942990922	0.24924054212249	-0.243502946992315	0.139655398357711	0.09880361048639	0.8183681281456229	10.3608992972047	0.5097053199861721	0.957141858603834	-1.14770307792727	0.568246990387083	0.22299670693781898	3.40599507788311	1.56691903323608e-08	0.6115550577199059	0.349315121295591	0.254578505197452	0.5713794197073321	0.82682035938676	0.00157016053803925	0.999723304674277	0.9991522125846851	0.9835193681374801	0.999988948304754	0.9555479680318396	0.016941701197826512
FERMT3	0.799107501767887	-0.423463557252904	0.37080625488091207	0.6997804418391441	-0.550899357437545	0.11880706395577499	1.25174962852019	-0.245645024289927	-0.419055745950368	1.15418129338445	1.27292432916403	-1.40495583254606	0.275392918929485	1.0599063600871501	-0.407913387262521	0.680024966152647	0.25168954785070496	0.20645403685537397	0.163764320846176	0.7836783127575359	0.29855140339026	0.6848074501770238	0.9660045510131782	0.9991522125846851	0.9835193681374801	0.999988948304754	0.6990085739168018	0.8381138931586384
PLCB3	1.93642411514305	2.6807187113164903	0.124196524471462	-0.221579404501477	-0.163968967227409	0.276407718796601	-0.9054268441873691	0.195281217065443	4.700363353770451	0.606464532877288	-0.653547489768261	-0.6331037466031221	0.9241866508916708	-1.3023058807677301	0.582252866762611	0.000237122949661084	0.5457904032035029	0.515335013160104	0.528340897541243	0.35794969110856506	0.20672352578557	0.5633410600115191	0.999723304674277	0.9991522125846851	0.9835193681374801	0.9859267460796336	0.6165493612928261	0.7633955403327337
MRPL49	4.44622164166183	4.70453704272723	-0.11621785408926599	0.0638896014813503	-0.0617215800219568	0.229393740699526	-0.24187052804106002	-0.0867430954584969	18.0089978995934	-0.8239438446776159	0.350182462705417	-0.3597101539688449	1.12985727505945	-0.780546461359842	-0.44240543314306796	4.298495747145449e-31	0.41222456424780196	0.7270481487638399	0.7199355844608879	0.261641849521	0.43718789938224895	0.6592937613925101	0.9909334725455584	0.9991522125846851	0.9960812961230427	0.975917421406552	0.7924872206907533	0.8236833795184891
CDC42EP2	1.3091286015178	2.15615847607673	0.00138294202463769	-0.0668682004897577	-0.11506144686895699	0.0526648459337236	-0.56090518235313	-0.0236744447120769	2.19538812648613	0.0046297192805005	-0.135469493929616	-0.310490790364686	0.120951124377304	-0.476218833733356	-0.0445721953726542	0.0373919851899806	0.9963168202076841	0.8925537144413821	0.756947695117565	0.904009714251259	0.636670716754876	0.964597246620037	0.999963539202835	0.9995328464920704	0.9964228670005568	0.999988948304754	0.8915685170533494	0.9839951377347922
FAU	10.0493653403987	9.91298312421424	0.150945072551564	-0.16215732321278697	-0.101957331566203	-0.0679025176848939	0.296477586491748	0.208145662207922	47.876746905754004	1.58838156557255	-1.08015817129599	-0.8354521908240491	-0.48977249476523704	1.1857459377006698	1.45245064349851	6.05600395436181e-13	0.11588739966994001	0.298144863051921	0.406154401669184	0.625675497304682	0.262632206173838	0.15488002779033402	0.9000288334704873	0.9991522125846851	0.9835193681374801	0.999988948304754	0.6674218684436026	0.3768773214447078
TM7SF2	5.95009909029209	6.49526311960431	-0.111552056463417	-0.0354809310622516	0.21925649334556602	0.22126645704292103	-0.7460156745708381	-0.195948119378871	26.804843822198897	-0.8961621879058969	-0.20181970873984803	1.4382181090262198	1.21069244087542	-2.5673073074470296	-1.11116301798803	6.73322064907133e-16	0.37265517261767606	0.842969457741253	0.154829403999823	0.22947936370545	0.0200979105740499	0.271719956224949	0.9909334725455584	0.9991522125846851	0.9835193681374801	0.975917421406552	0.24307228221353291	0.5193993415763394
VPS51	5.4900536222946705	5.51241695696849	0.19711439452216503	-0.11227016169192401	-0.0705983191728346	0.0488199255503893	-0.0196034679669261	-0.0147489998624641	22.739672698785	1.91879255342013	-0.66366720234475	-0.5347078226533679	0.31787491428112	-0.0669554133190175	-0.0935430205081161	2.30665827349832e-12	0.058289471364350004	0.510959426012477	0.5942421240832501	0.751355197134	0.9475204867682241	0.925914668774374	0.8257887690078557	0.9991522125846851	0.9855760047988313	0.999988948304754	0.9874527001579192	0.966629202257629
TBX6	1.86945120018821	1.10021980663522	0.32780262853998	0.459485736664455	0.171521286363012	-0.0879621328561054	0.545385532970593	-0.5716649444541839	3.4701423912269402	2.02564932728489	2.16552089092218	0.889283331011524	-0.37703650553823603	1.4855641121568	-2.36242493999042	0.000811696982725595	0.0458650565693985	0.033084505239076	0.3763031624229629	0.707064581182917	0.14100917429308898	0.0203863122924173	0.7940340313969027	0.8591237479365453	0.9835193681374801	0.999988948304754	0.5355426121489276	0.1023991118351158
PPP4C	6.88080393759303	7.102990600559731	0.0671388969126784	-0.210303805964793	-0.12204575575541	0.0222918730422909	-0.134052715306632	0.0187699192574546	29.789601004777197	0.669746693674647	-1.26284150747693	-0.943888623097221	0.149432018281178	-0.466041422447961	0.120934682665505	1.08330634014409e-12	0.5047930554849029	0.215070578454767	0.34789280977097303	0.881566310727467	0.648829174167906	0.904362068038487	0.999723304674277	0.9991522125846851	0.9835193681374801	0.999988948304754	0.8969543807731842	0.9566182576795301
ALDOA	8.71499987782264	9.14676590645732	-0.0247044186789915	-0.19195515829721801	0.278309926582113	0.23333353010699398	-0.7284443130011	0.6364158778462801	33.440070715932	-0.23951334350118697	-1.0825065534941198	2.1091779121251	1.5335478633471102	-2.2263998364867996	3.8371222072957005	3.09733955939229e-23	0.811273105720136	0.282369234265805	0.0378041715544561	0.128772932037335	0.0328767089943313	0.000295325238031036	0.999723304674277	0.9991522125846851	0.9835193681374801	0.9644708871045653	0.30808890597254573	0.004856987382114151
FAM57B	0.518913974712466	-0.18802026416123302	-0.124684324879719	-0.84562053270464	0.11207288634621199	0.7344725373418559	0.41735431757370706	1.2040900114470101	-0.222846506571588	-0.35766627049203603	-1.46470226913005	0.25310732469708397	1.5031506905665701	0.40632781447801597	2.2465872062057404	0.828591089030967	0.7214697339746329	0.153129741183452	0.800840947375649	0.136538067407354	0.69343825836088	0.0322170080819556	0.999723304674277	0.9991522125846851	0.997487048024497	0.9644708871045653	0.9158558071544946	0.138744803237225
DOC2A	5.07905450534286	2.6939688439701897	0.0661372814170751	0.13143664540571	0.392981308028701	0.4345356735824671	3.6018519590822	-2.2789892535447596	4.70466252667153	0.31657234548807894	0.38275148972993894	1.60860451235771	1.63194099058188	5.33493082138046	-5.03963166622207	0.000108798104690334	0.752327574670387	0.7030037257132838	0.11132747540153	0.10630699997660101	2.4005747362559197e-05	3.20681178929799e-06	0.999723304674277	0.9991522125846851	0.9835193681374801	0.9386983627316428	0.005472342579465301	0.00015610502602389687
HIRIP3	4.34933365082716	4.13178756890618	0.0416661723626373	0.16191988294223403	-0.135402445403646	-0.328133737821807	0.462578734614814	-0.393780520427109	11.5581246208688	0.277761451789413	0.663085809353277	-0.717817969298252	-1.46557209011176	1.08367435632046	-1.65830613669418	7.11464341260284e-11	0.7818545638957091	0.5103657709739771	0.474818830650601	0.146376964582742	0.29059317844772303	0.10294083075718699	0.999723304674277	0.9991522125846851	0.9835193681374801	0.9681765142909081	0.6927088003178847	0.29321304528476944
TAOK2	4.076389532809509	4.47078238406606	0.0199894156234978	0.13582671965912899	0.0144290029314215	-0.111894931677502	-0.453519730728901	0.0805200151456132	18.619370253152198	0.15621365388373903	0.8220654900076411	0.0930466137595014	-0.584190275910825	-1.60575407749654	0.468298592018681	4.2708460255842003e-32	0.876226530440485	0.41328692850926896	0.92608046752352	0.5606040572818379	0.111951827032295	0.640742232938229	0.999963539202835	0.9991522125846851	0.9997185870846909	0.999988948304754	0.5000807205859803	0.8122396808745087
TMEM219	7.8656191942335	7.749314029216911	0.0927881861969491	-0.0127348777089016	-0.0483874812015795	-0.0126944693659153	0.0380912997085123	0.23966833182803501	26.215904075236697	0.9757119445354209	-0.0737217946432594	-0.38768966668141996	-0.0880917300311586	0.11389483326089099	1.4739749186725402	1.25944505221089e-22	0.331998593378152	0.941400998026185	0.699221878123167	0.930008128442764	0.909723243927342	0.14447476417930302	0.9896575424405578	0.9995328464920704	0.9941243493388493	0.999988948304754	0.9785973951484696	0.3610103363765088
HMGA2	2.4613362170456803	1.9202475333687299	0.133765307641712	-0.0458198426660133	-0.154258311274161	0.0859812030718239	0.876840651964812	-0.76789979589342	4.51530553725801	0.7205116406608191	-0.15699083620081603	-0.672834329784411	0.329363632348692	1.7230729286735502	-2.55835383681623	0.00018692151035392098	0.47314477105323405	0.876067527592992	0.5029115389429509	0.742682266883907	0.101262612602432	0.0131705638436005	0.999723304674277	0.9991522125846851	0.9835193681374801	0.999988948304754	0.48379592290444245	0.07627068024277057
MMP3	0.0130694432633998	-0.135483766139394	-0.012187079714286998	0.5759301101294909	-0.6087712396298299	0.0241451714042032	-0.49396190710970606	-0.41197611565157505	-0.10607151746159	-0.0277305825729855	0.7391697247752109	-1.08117527336911	0.0387450117669917	-0.32569906008735905	-0.558820850028101	0.9170176312392841	0.977941329003041	0.462062255734255	0.28264721179346397	0.9691825407527891	0.7481906914299871	0.579107205771057	0.999963539202835	0.9991522125846851	0.9835193681374801	0.999988948304754	0.9341050929822686	0.7738556463694718
CNTN5	3.37835563376494	2.75417877339513	-0.12156624229308	-0.0668129685528607	0.179265985856077	0.042085925364887	0.96935235303092	0.664404344739241	4.42208287110875	-0.577095281487749	-0.18318171003473002	0.6856807205572181	0.142215265071727	1.30924423688245	1.8357529287850902	0.000213154642447656	0.565380501511718	0.8551033833097221	0.494752511090151	0.8872392750315191	0.201283460972333	0.0718948581379802	0.999723304674277	0.9991522125846851	0.9835193681374801	0.999988948304754	0.6120599338463526	0.23414048115593383
KLRF1	0.548138175960204	-0.0312705868133832	0.101196516923831	-0.22164637058540698	-0.216311480167274	0.707054670399884	0.35898624563091397	0.608175151566208	-0.0278826204089014	0.281006610470553	-0.342763100681691	-0.470472180806086	1.4352103169546202	0.273023010610395	0.9879136533661601	0.9780489962011999	0.7793839953920101	0.7326129914808421	0.639235027786379	0.15481596748740803	0.7867555383070071	0.32748860828786797	0.999723304674277	0.9991522125846851	0.9900991692565726	0.9681765142909081	0.9456158923599628	0.574858674990986
MKX	3.12360805840219	2.90364153126856	-0.0964447909292447	-0.34643733317635	-0.0610939957204447	-0.134588456929715	0.9602550216730991	0.18290223274806697	5.50461135990183	-0.5993587464428979	-1.2874207599977099	-0.31683543513311496	-0.6002267719402491	1.56339216982609	0.606375937132058	3.68997015711089e-06	0.550525568976973	0.201365498034467	0.7521506036834771	0.549939626512263	0.123910403267527	0.546085616103579	0.999723304674277	0.9991522125846851	0.9964228670005568	0.999988948304754	0.5138011089802711	0.7512303223726762
MPP7	5.09079665177883	4.8827732909876	0.00785646269529278	0.182786044388957	-0.21204399590849698	-0.22468724535302698	0.30053241559128197	0.0926106255484099	17.4616435091485	0.0691967782469276	0.9655784966522801	-1.4624365564352801	-1.31964141240208	0.893659270912047	0.52471619818003	4.2585951445704994e-13	0.9449920155528619	0.33840667971776894	0.147236770419013	0.19042362101445603	0.381781788791489	0.602116919072635	0.999963539202835	0.9991522125846851	0.9835193681374801	0.9727624347906307	0.7572759146450776	0.7883859322601988
CCDC7	1.2749694326277	1.40901531933749	0.016454920334808	-0.695440736349992	0.139061362160237	0.0271591017478995	0.678801570649187	-1.06007408493689	2.0407486632686798	0.0762830719367787	-1.8628471283066699	0.514221503629689	0.0867315064320819	0.852897802230495	-2.6636377242149503	0.0518687475839646	0.9393739696808959	0.0658585432788986	0.608450692721582	0.9310869776593509	0.398321486679552	0.009511057191886241	0.999963539202835	0.9454327317856965	0.9855760047988313	0.999988948304754	0.7686635107577683	0.060670580808834536
ITGB1	6.553737922608731	6.07286131309081	-0.0607547144859228	0.469739607833785	0.0927821745225611	-0.128437095019382	0.44571707689006795	0.536917215973183	22.089899534018198	-0.504313372740229	2.46645079071944	0.6198582832704449	-0.739952334541765	1.35077167755047	2.97684680629384	3.29137847933979e-11	0.6153168467955761	0.0207226444420644	0.5370756037205	0.461364595649337	0.204168997203064	0.0053165612496879	0.999723304674277	0.8021119864697959	0.9846334338777089	0.9989170733056675	0.6151587802241004	0.04049551731477964
FXYD4	-0.267415952693795	0.580300759311032	-0.34150243477694897	-0.242041168328596	-0.29044030669489895	0.482304539839113	-1.1526484185891699	-0.736489903972847	0.454045345524238	-0.864870718236745	-0.355228388910152	-0.5944344494388061	0.8986073657791379	-0.7923168791988991	-1.02366421975008	0.65378834635332	0.38960211945622497	0.7232845953642121	0.5538559483270961	0.37141822756395004	0.431941187860875	0.30921162780350103	0.9909334725455584	0.9991522125846851	0.9855760047988313	0.986874997807743	0.7896815549069781	0.5574593112728947
CTF1	3.01699227508219	2.87517235180048	0.0339257078473119	0.343684968392189	-0.0331409092623922	-0.0768455452013502	0.316030437574032	-1.2396129653664099	7.52386222235903	0.22103837079811398	1.36605095858747	-0.175357967865098	-0.342747152451476	0.6931127409058451	-4.72147334530772	9.656298289307561e-08	0.8255809411085101	0.17691941093993802	0.8612077310862959	0.732615454728802	0.494981508096271	1.386249394978e-05	0.999963539202835	0.9991522125846851	0.9997185870846909	0.999988948304754	0.8229777291348974	0.0004882710651178942
CWC15	6.143750721165871	6.39125589272073	0.11009009658038901	0.10942822202045098	0.0226685132092997	2.3323194958421802e-05	-0.4438074889059871	-0.0700488459440089	26.7522887556926	1.03195425408169	0.6420108093316851	0.166880760397202	0.00014535200528083899	-1.53985340190063	-0.43913819791271097	3.74024246167181e-19	0.30495452219144703	0.5244768824136851	0.867861562380206	0.9998843634077671	0.137156927409208	0.662261813029244	0.9817332416347138	0.9991522125846851	0.9997185870846909	0.999988948304754	0.5316302137435736	0.8258326318199152
FCGR1A	0.057327864781195	0.747571281471274	0.304346094763709	0.55990925223086	-0.20894240745070602	-0.376934312609936	-1.1006760437502099	-1.0278285431963199	0.536652327203774	0.7586325396270859	0.8047496428056501	-0.42541407816297294	-0.6853133106486711	-0.7118116693472301	-1.31339188939596	0.5958275075479399	0.45025119702479205	0.423210643310562	0.6716652209065029	0.49505845338137394	0.479264347217014	0.19266359545941603	0.9994397634945893	0.9991522125846851	0.9918462393117164	0.9989170733056675	0.8154702443409813	0.42782728557757715
ARID5B	4.7881208206483095	4.18706149837108	0.197763898170416	0.31406924098316097	0.22623751651345897	0.306248344418302	0.6868883824978709	0.378555901871314	6.7988906151589	1.07565516175424	0.999707364723596	0.993267907983746	1.15326400569731	0.944100117835231	1.12368614720442	2.7728590967438196e-07	0.285129718775791	0.32022558827193603	0.323413415597534	0.25198295721017105	0.35077894565484097	0.265301815779199	0.9731262603843579	0.9991522125846851	0.9835193681374801	0.975917421406552	0.7380759897577701	0.512987274054692
CDH8	1.65760876422658	2.9785025357184303	-0.35824516903485	0.33802535154036106	0.10279721260099199	-0.447510804441973	-1.8174548392894598	-1.2067929421264698	4.99565154404903	-1.66415565122336	0.925992037997312	0.384290158452674	-1.3846206629783402	-2.5770279279646298	-3.36489706388775	0.000184809891507309	0.0997592063959399	0.35724344196776503	0.701716505342072	0.16973403587612498	0.017297701050934	0.00142504218764601	0.8735701354671553	0.9991522125846851	0.9941243493388493	0.9714121869667818	0.22793300373968184	0.015744365421301736
DCUN1D2	2.00190638854777	1.3839915045413402	0.1273945377377	0.24898176879427203	-0.622004432388932	-0.09149850317623802	0.751236932918413	0.6970033241398961	3.2491544050277	0.6914026801183281	0.848114992918747	-2.59751101127504	-0.33208460609442897	1.47495735567559	2.58906447196343	0.0102106967098652	0.49116371445844503	0.41086990337372103	0.0111701629872568	0.7406497702737058	0.17987238936054603	0.0160151289524101	0.999723304674277	0.9991522125846851	0.9835193681374801	0.999988948304754	0.5868669200621882	0.08715658437732175
TMCO3	5.71965266774956	5.9081949190874194	-0.106536737764901	0.101481161648789	-0.0106180931797523	-0.367261216997553	-0.13894295766091502	-0.0596940216141831	21.368975976298	-1.0490740647019299	0.577448507283059	-0.0814010263817957	-2.3519217141401803	-0.425359567715144	-0.361760401036763	7.2621538168874e-16	0.297091838774802	0.5652887225725639	0.9353113772932808	0.0209387900892375	0.6735994871998161	0.7188153696638921	0.977620834153229	0.9991522125846851	0.9997185870846909	0.882576282851161	0.907028588182578	0.8573002931529501
TMEM218	5.57111945504624	5.24640987597286	-0.0426257357183979	-0.185021846339988	-0.0510588565464763	-0.0137730001491075	0.702992236419144	-0.0616512671595047	26.3490204084756	-0.471447250261916	-1.3118463539604899	-0.45274648745469204	-0.105444262692827	2.94862769996752	-0.4451596711034	5.46168500821716e-15	0.638504615086286	0.200659398397187	0.651960117625327	0.9162727451391859	0.00977969472960241	0.658147112541501	0.999723304674277	0.9991522125846851	0.9907622203307963	0.999988948304754	0.17184445485661667	0.8231570775256519
TIRAP	1.84582463880963	1.0487913388243	-0.20807569639766196	0.274900665387877	0.011359643698861001	-0.197606622800255	0.9083383167778041	0.428519656390675	2.38065597895191	-1.1077391406741999	0.917096512316303	0.0482385444744144	-0.7380571562636021	1.7205653234500602	1.51270828032575	0.0372139439617642	0.27103237029641897	0.36814756711562996	0.9616446885369809	0.462490681561527	0.11766475396706401	0.14047475694316902	0.9709040781299729	0.9991522125846851	0.9997185870846909	0.9989170733056675	0.507867225844952	0.3548499420089962
N6AMT2	5.01366815397242	5.05568913798798	0.23462691469809	-0.35802526424039	-0.171076047666396	-0.009512972088468779	0.262911735367937	-0.666498479766067	20.2988657308582	1.7572957290966102	-2.0489957240089898	-1.03167338206593	-0.0486464667449607	0.88210449325281	-3.4135288290702404	9.36603112888558e-35	0.0823852642004151	0.043475310361069996	0.30508464197164503	0.96131254266239	0.380151013997045	0.000975650045101876	0.8529685429449161	0.8954608139728916	0.9835193681374801	0.999988948304754	0.7564811381025756	0.011888363127988544
LATS2	3.00097419601982	2.38260809934342	-0.186942910774599	0.3645497136459771	0.19023137380063396	-0.17096495665638503	0.737142172798971	-0.196790560080568	7.7906872097430195	-1.18521024977127	1.7701108697363401	1.00609129558715	-0.759937039217872	2.06506533173135	-0.857357811828545	1.3152257911424002e-11	0.23916165947935297	0.08021196520886001	0.317161729647284	0.44934665073416596	0.041893285874559	0.393602786742938	0.9657504913981803	0.9825524753489958	0.9835193681374801	0.9989170733056675	0.3417443475605037	0.6319182449089176
SAP18	8.76754500308092	9.29319768074286	0.110316735916871	-0.23593293748332697	-0.0855845299622664	-0.0155395868658077	-0.5707459775495539	-0.340074889304327	40.1669853518095	1.16158844815084	-1.45124947586925	-0.687164970172206	-0.10889429226643302	-2.05798220689974	-2.2696015896294104	1.5625185743305402e-21	0.24858083420035101	0.152322421354938	0.49381535154664397	0.9135401873510981	0.0499688567221229	0.0269383772428789	0.965774662776532	0.9991522125846851	0.9835193681374801	0.999988948304754	0.36501840506810695	0.12328560348455157
ADGRL3	-0.17490676659546497	0.5001775437971849	-0.0657124471792687	0.20656101662214302	-0.49250137619650497	0.381914928333462	-1.29076186324605	-0.832613155675155	0.386931300831416	-0.166237529089775	0.297107177761117	-1.0093228237258198	0.7146912554653341	-0.875336776581462	-1.15461873836174	0.7024569444663431	0.8683763947068579	0.767096698662014	0.315815858792433	0.47677914089709206	0.38603747198650895	0.25197239561729995	0.999963539202835	0.9991522125846851	0.9835193681374801	0.9989170733056675	0.7600131541835488	0.4986306510519426
KIAA1328	3.5233174894563697	3.4728671703632004	-0.23611193383302398	0.342536648426093	0.0759476427971142	-0.0682801707457356	-0.0451462303390093	0.19822956701450697	14.037391479494698	-1.81673178773696	1.98924270986164	0.491068974200885	-0.367318813080779	-0.154682396766396	1.12387454929603	4.6828899912493804e-07	0.07280385234935699	0.11554814870891301	0.625993804060211	0.7143728122916558	0.8812582178721109	0.271310650652289	0.8413208479146849	0.9991522125846851	0.9868853894262998	0.999988948304754	0.9700850853326695	0.5190255853067477
FAM124A	0.420265068391069	-1.48065002701222	0.24277973976936898	-0.322979616582791	-0.7390494668678591	-0.0803346151708081	2.4043638038446	0.40795450783867204	-2.43906448444803	0.817100787841889	-0.8041729555785259	-2.01630885417459	-0.194382491620094	3.3073261030466603	0.899652655536249	0.0167568201433161	0.416102806718314	0.42348906701545597	0.0468522125574614	0.8463295774513809	0.00137055081888121	0.370788552961446	0.9909334725455584	0.9991522125846851	0.9835193681374801	0.999988948304754	0.06234240879421485	0.6128692080818795
CTAGE5	5.5405268739646605	5.56609018023435	-0.0545952198870161	0.0386737243139285	0.0542650483916321	0.175862436518559	-0.19484155985683602	-0.0546699014666038	20.4120158333975	-0.5086925088549071	0.213995707215476	0.401664738142786	1.11801313073003	-0.5948188501250289	-0.31889378577935307	1.56333734459431e-13	0.612260231715215	0.8312448727627041	0.688915919439244	0.266644982890542	0.5585086920236961	0.751124115439005	0.999723304674277	0.9991522125846851	0.9941243493388493	0.975917421406552	0.854653487006367	0.8761686201532518
HNMT	3.87957549227306	1.87442727140966	0.009307581908190291	0.38624322184172	-0.37410955413826397	-0.170883909609299	3.2135107974717703	-0.25685216240342396	2.57949041563822	0.0380015353248691	0.9265928480863531	-1.25627845297528	-0.529718751081221	3.71430058359394	-0.564531420990148	0.0166709721303117	0.9697740926457641	0.35693197647164204	0.21240160116811604	0.597657475108145	0.0010468517741710401	0.574612807311871	0.999963539202835	0.9991522125846851	0.9835193681374801	0.999988948304754	0.05509939292237196	0.7706604444426509
LYPD1	0.0700484997651076	0.217620509115735	0.11995049385196199	-1.38053460499553	-0.591130211641277	0.760291350679553	0.506118784365996	-0.660387429981181	0.179713206444665	0.29498574084011103	-1.9745981482230202	-1.17278055977269	1.4220553198294899	0.35167715235304603	-0.9101883771355991	0.860259402571607	0.7687217687576109	0.0516356771759295	0.24421673966759802	0.158611394954395	0.728832687874647	0.36725619936139003	0.999723304674277	0.9026005984734575	0.9835193681374801	0.9706232253009607	0.9275443299271112	0.6098330478068119
LYPD6B	5.2803746861983605	5.9281107738432	0.0647126722381555	0.023977015341314	-0.26941839849636	-0.17076643693647303	-0.806996540740609	-0.0787771451915395	14.7360571974825	0.5025261650595071	0.10386976968823901	-1.5860604773889	-0.830464443618033	-1.7821278440651298	-0.371170889019099	6.14298161366611e-16	0.616603059209093	0.91751184479826	0.11646852783185901	0.408569413491084	0.0795211921459556	0.71148420779083	0.999723304674277	0.9995328464920704	0.9835193681374801	0.9927966724116312	0.4406676505138076	0.8532451079230235
PDCD4	5.80504476392762	5.538900453451049	0.0789082905912329	0.161136217292124	0.0792472589845925	-0.28779074468515997	0.41284484603873794	0.18647082996332298	16.7317918252984	0.734145270324602	0.8636721256346059	0.5850007475729581	-1.78591730058346	1.06239540605507	0.998537458910947	3.04339472074013e-13	0.464899230340059	0.39016147256807593	0.560114545150474	0.0776284471256863	0.29583510034343297	0.321994850619865	0.999723304674277	0.9991522125846851	0.9855760047988313	0.9197133550449614	0.6972718800877846	0.5694869771981095
ADRA2A	0.5917227938425109	1.4732502152419498	-0.16420189732744	0.0208515493914891	0.0344061003865255	-0.8825552876516809	-0.7639543010481229	-2.14601011533538	1.0198958942354999	-0.40267120588374505	0.0286661552160882	0.0681307012401465	-1.6306715011655	-0.463562876613337	-2.81073994574816	0.31795604695351193	0.688241246618041	0.977197443495802	0.9458496053597091	0.106749593591602	0.6451396560520359	0.00637236056591569	0.999723304674277	0.9995328464920704	0.9997185870846909	0.93946413970534	0.8955061992069481	0.04584087380436312
GPM6A	1.26436000574623	-1.4903365906700101	-0.36379334496942295	0.307198219746412	-1.05109735874897	-0.485417341611901	3.51276359821405	1.16929677405619	-1.44417740644869	-1.18062834569555	0.4767219887600139	-2.31809192974415	-1.00931680548042	3.1166718704057996	2.17879152302676	0.15683119818704902	0.241075805837802	0.634760078037072	0.0228595961455919	0.315650748657623	0.00270691642822821	0.0322135177669901	0.9657504913981803	0.9991522125846851	0.9835193681374801	0.9808774532522687	0.08619314907551613	0.138744803237225
WDR17	3.2666798772308	2.4371026000215803	-0.0364303137362698	0.228874681854451	0.0520987003450549	-0.0080095040241577	1.06211391578814	-0.213889103518625	4.77390690473458	-0.18957639691821	0.717837361176147	0.222677809940688	-0.0302115735207129	1.73168087885854	-0.662758860025593	8.088546788516558e-05	0.850083590318234	0.475152177614259	0.82430825629125	0.975967519170718	0.0958096667383595	0.510233336335155	0.999963539202835	0.9991522125846851	0.9996883574236979	0.999988948304754	0.4736046917587458	0.72369374117407
SPATA4	6.14738516053569	6.27826757698821	-0.0142455142613938	-0.118634078801003	0.050437629178205004	-0.00246984470564671	0.10262296682420699	-0.9201856054953009	29.2465474164629	-0.121898835769999	-0.779215595091823	0.35810069322777704	-0.0146031992129549	0.400146879440169	-5.21654916043345	8.752165821376409e-47	0.90326026293136	0.437967193084457	0.72113536128145	0.9883821834875451	0.6900291664592579	1.2205198140869101e-06	0.999963539202835	0.9991522125846851	0.9963164169339611	0.999988948304754	0.9143427821079387	7.281915534632106e-05
VEGFC	0.220191192442337	0.558881224096376	-0.346578364146814	0.20942754817660802	-0.679989179332823	0.258911781409584	-0.7983752232487801	0.413935426151898	0.53296430690218	-0.998806593851162	0.346309425302651	-1.57768214938908	0.5389868615593321	-0.64044736732082	0.7058536110010591	0.60320991483345	0.32073268177025205	0.7299843640484291	0.11839460565440599	0.5912808081102989	0.529925176489684	0.48426458219639296	0.9851341036141437	0.9991522125846851	0.9835193681374801	0.999988948304754	0.8398000764299621	0.7041401871946058
CCDC102B	2.29757564410221	1.80810105856978	-0.0947983751600814	-0.158665854287025	-0.163592515654218	0.13935993917043601	0.46426739501608705	0.265428673951534	3.62264533842723	-0.501578423493392	-0.498691658511159	-0.684496868970208	0.516646870529264	0.7750416577076921	0.8629711704508249	0.0021411858588449	0.617235770527383	0.6196475147555911	0.495481051408796	0.6067137387416761	0.447723847130095	0.392585445309748	0.999723304674277	0.9991522125846851	0.9835193681374801	0.999988948304754	0.798763689061067	0.6313763291272012
CD226	0.9427145678851161	1.8189429490061497	0.16928147078522596	-0.20522422413093697	0.23400373070556	0.0811792898758319	-1.64736846793661	-0.738203634052216	1.93317887039157	0.5552919675363951	-0.37718132041570096	0.604237128039795	0.182347094081317	-1.52889672329244	-1.4380983463771102	0.0677816312894034	0.5801780173664749	0.706957383313945	0.547327973187761	0.8557401671156759	0.134512071457077	0.155034880108258	0.999723304674277	0.9991522125846851	0.985285524576742	0.999988948304754	0.5291432404026525	0.3771123952839944
CNDP1	-0.0831228016773698	-1.2022741733523798	0.195761850603033	0.3592652427256429	-0.292130026723796	0.3844252899363879	0.49039619774334403	0.538178843256809	-1.0852577030058899	0.5217678498725801	0.531276849416746	-0.609811674560986	0.71814121233524	0.37827850189563	0.839645001710357	0.291688796801049	0.60317457037087	0.5966826434903929	0.543597383585614	0.474596132658805	0.708370303150885	0.40478696054751095	0.999723304674277	0.9991522125846851	0.9850071817691372	0.9989170733056675	0.9197967169330695	0.6417056100811545
FSIP1	4.40284865976037	4.36053565875578	-0.240516757342617	0.14186539323731698	0.19354464596296697	0.12888938982266	0.0498765018419748	0.19925328420137198	11.976458526857801	-1.7197663609473202	0.608946647307506	1.1327215312065801	0.653307299655041	0.11419162603796901	0.8814134328083871	1.25777325330125e-10	0.08904273204078	0.5445757168344421	0.260445097613901	0.5152815737551479	0.9101619969046509	0.38233841724556	0.8603244166442595	0.9991522125846851	0.9835193681374801	0.999988948304754	0.9786899444100667	0.6221648021247077
DLG2	1.9752087650853203	1.3002728060151698	0.2802716549726	0.39230842150067796	-0.167740036251427	0.0566581311761381	-0.0109619334042391	2.2093314754542597	1.96218043749594	1.2714773964436599	0.98720600445756	-0.5796250889093341	0.163364253928466	-0.0138232503676061	6.30897953743662	0.0619983467454501	0.20697630585570603	0.32646915620345196	0.56368127936848	0.870610538869101	0.9890629536224301	8.284489147609349e-08	0.9543495699966371	0.9991522125846851	0.9855760047988313	0.999988948304754	0.9982628220852452	7.926582892316078e-06
PRSS23	4.833306248535179	5.82381836116623	-0.432374232481983	0.130635856634255	0.00702799115829665	-0.957199842233246	0.0117854298267857	1.31895107970978	3.86693604205706	-1.11755619772007	0.20354911763257197	0.0142907743613047	-1.50148037850839	0.006446993632364	1.7482120065996998	0.0014200531234523199	0.26701302064689303	0.839189371339859	0.98863296460453	0.13693773821781802	0.9949062575642958	0.0886227905575988	0.9709040781299729	0.9991522125846851	0.9997185870846909	0.9644708871045653	0.999003063142174	0.26741035591117623
MTMR12	5.013625169360941	5.631100618697901	-0.12385733255494	-0.321814804244875	0.0638816728955429	0.00483633825525614	-0.524694029607217	0.12649190121217802	22.302203043782896	-1.10799177447643	-1.79390267078417	0.44889125929162704	0.0289378941029636	-1.70961509808339	0.769117117117783	1.1366392176852198e-09	0.270919691597175	0.08513811018145001	0.65469420933138	0.9769826223898871	0.11854419828324199	0.4476128957193879	0.9709040781299729	0.994193080238889	0.9907771619835062	0.999988948304754	0.5082437919134875	0.6747369246067265
PPP1R1C	1.41888858895484	1.9790928010160902	-0.379797752759727	0.5823145098503539	0.215385945191927	-0.28012899298307103	-1.60730115059587	1.2843264644036	2.46768259394905	-1.44288519492897	1.25055744449096	0.638705222305415	-0.7121060561363791	-1.68768918696325	3.0246982050535602	0.0247118434908722	0.152719931509208	0.21452535374059498	0.524735298389444	0.47830828098875	0.103876855239786	0.0041018935086104	0.9293176866343366	0.9991522125846851	0.9835193681374801	0.9989170733056675	0.4868757715787292	0.03387375749053563
C11orf53	3.0129890947906603	2.31440623260069	-0.0748753091385613	-1.30381357373923	-0.0404554078206399	0.648050505020689	1.3760305262995902	1.55062667801942	3.67238430547635	-0.26769478582192896	-2.9368853025915294	-0.111621825923851	1.61138844667664	1.80160366416637	3.8533078121470297	0.0022467966452068802	0.7895753795520121	0.00841579076318469	0.9114323259880359	0.11095279458916099	0.0933880481713932	0.0004470444312438	0.999723304674277	0.626283157062591	0.9997185870846909	0.9476851931861363	0.46920996414305766	0.006620455257683359
CCT5	7.065026409231289	7.51412879247501	0.172069031833516	-0.0265006727679096	-0.0309975486599777	0.137455406376476	-0.585386903724528	-0.556283056028277	42.143078463107	1.77937920010922	-0.20857873218556897	-0.260144758830958	0.9804815492799109	-2.71464576789685	-4.00577631336497	1.1363462703556798e-59	0.0786698699955762	0.835264671618444	0.795366800787533	0.329567197440006	0.00799984230443824	0.00012989762100338402	0.8481034387493849	0.9991522125846851	0.9973763602657872	0.9822726954370777	0.15491618851356326	0.0026064899371195287
FAM173B	4.09028571307512	3.62419441657048	-0.144218883436133	-0.286397809614621	-0.180610231581335	0.116106895411005	0.979364979478693	0.0548092911230373	10.950368692248098	-1.20446916880387	-1.4297448927233503	-1.23112001198657	0.702888237901717	2.45898827628251	0.27015346783695804	3.5927258050697705e-11	0.23168915592514	0.15669770500612	0.22160868336043998	0.48400304904888397	0.0199928417938035	0.78799563016372	0.9642307610027205	0.9991522125846851	0.9835193681374801	0.9989170733056675	0.24298138939401936	0.8961226295010278
DOCK1	4.3313541272944995	3.97755998498197	-0.0125002845766897	-0.00301019725374155	-0.0854103498633589	-0.0723173481279321	0.6831447540429239	-0.0538104131130909	8.76145964964125	-0.087600690797742	-0.0122902658702603	-0.487270252169397	-0.350866668698571	1.29051388818858	-0.211268163253459	1.32102912710365e-07	0.930407417849667	0.9902221737336842	0.6273868525502989	0.72656681816255	0.206098890681185	0.8334005448630258	0.999963539202835	0.9996160017409879	0.987340972938998	0.999988948304754	0.6160386427140818	0.9209526990172989
DIXDC1	5.82356972418306	5.95762127123883	-0.0878955027902036	0.15082829182495902	0.292125830850109	0.102236846762756	-0.45926469194013103	0.154348034632457	20.6817458342838	-0.909165823619986	0.900545773684876	2.4159283472748996	0.71494706547259	-1.3609898890027299	0.950553013465315	7.33082872273507e-18	0.36583333224344	0.370332027708784	0.0178288247271683	0.47656848176620403	0.180957411724163	0.345218573076346	0.9909334725455584	0.9991522125846851	0.9835193681374801	0.9989170733056675	0.5878133170903153	0.590443992554432
DLAT	4.935954625933929	5.26719284253362	-0.00605214443025574	-0.0592398397221761	0.19192001970089603	0.00495648927087167	-0.42562803395322596	-0.29452848110650703	23.5815146644594	-0.0616273424649256	-0.37851735898461997	1.57369820213204	0.0339413118437123	-1.58441448326764	-1.97836931668533	5.26096804939931e-16	0.951000961016453	0.7069295598059079	0.119319013291525	0.9730022819400491	0.12958379909060302	0.0532767418927957	0.999963539202835	0.9991522125846851	0.9835193681374801	0.999988948304754	0.5223964569814825	0.1929546270891686
PIH1D2	6.91582791265928	7.53624451500602	-0.0804816368733181	-0.151204827651495	0.0555516943138061	-0.0805733488494655	-0.5685578599943559	-0.687358352151414	27.4092140790816	-0.7118628781337809	-0.804753696894567	0.388298993406822	-0.483582208580956	-1.7179614201630402	-3.77925451811203	9.3812266647577e-17	0.47845843785747	0.424332022046671	0.698747469228837	0.6299002025680649	0.100223747252094	0.000385918607445943	0.999723304674277	0.9991522125846851	0.9941243493388493	0.999988948304754	0.48223406746123054	0.00594256529269289
C11orf57	4.8146895460618095	4.88595963984801	0.178820956117221	0.14858243092339599	0.0594762944367859	0.0165002595598515	-0.21017898278889802	0.253720909243401	20.789379924358002	1.4347169878485	0.9112220468434091	0.393813656087901	0.0899971560599537	-0.7554704142971229	1.5047177433283	1.66675065085188e-35	0.15495280776026998	0.36469629652129903	0.6946821693042711	0.9284963447625129	0.45200728552971003	0.136018572222592	0.9300365082223282	0.9991522125846851	0.9941243493388493	0.999988948304754	0.8022606883316782	0.3486541131134213
TIMM8B	6.99764520056223	7.22426389291883	0.167662894835398	-0.213660244080756	-0.03550350611183	0.12439883398729401	-0.47024140039598905	0.454903835567908	24.718753576517102	1.73648625091577	-1.20394370186629	-0.273197729413114	0.812302345107636	-1.4157273443812701	2.8622461488948	3.17352947539545e-23	0.0860863077698292	0.23188547656086803	0.7853610520187171	0.41883875707085105	0.162153092580306	0.0053894194595708106	0.8561466235603649	0.9991522125846851	0.997288198460153	0.9927966724116312	0.5663548853061111	0.04090609385042745
IL18	5.19315486800317	5.23206241477295	-0.279666668478174	-0.0566945026471504	0.0722842612203989	-0.00132592118490351	0.14820809105896202	0.8585723109567741	11.6843721420814	-1.65779268916008	-0.200788701076749	0.34542438362783	-0.005522410332750771	0.273852208239641	3.1939868605302797	1.1044881545289698e-10	0.100971268811397	0.841425740528868	0.730609301423148	0.9956064283989849	0.7866200183696871	0.00247354309463567	0.8735701354671553	0.9991522125846851	0.9964228670005568	0.999988948304754	0.9455700344593658	0.023631887617859622
PTS	6.283836163128929	6.78867900514953	0.139364187052273	0.0069826738892159205	-0.11767677308968101	-0.0378209078115573	-0.848536301426104	-0.5543317344343089	18.695358366316302	1.16983397838175	0.0319419018955786	-0.739369650768757	-0.20048043269824697	-2.07426464164889	-2.7623256850700098	3.0120291965251893e-17	0.24535961764754396	0.9745916964811601	0.461735726003019	0.841574865016641	0.0427459817925057	0.007140012792201991	0.9657504913981803	0.9995328464920704	0.9835193681374801	0.999988948304754	0.3441879378945505	0.04979550034575916
PIP4K2A	2.6070765704842	2.78213946576182	-0.0570124191459603	0.0231797944237144	-0.27793172126153004	-0.594022502586499	0.355506843990131	0.287792136646157	5.08471608186916	-0.300332614371667	0.0718794454937308	-1.1407475574068797	-2.0346969934743897	0.5413566454215839	0.9152954758011791	7.00870161719679e-05	0.76465010019071	0.942876548927283	0.257145994698276	0.0449353420959367	0.5930781520229179	0.36453049963264006	0.999723304674277	0.9995328464920704	0.9835193681374801	0.9015388881083537	0.869835292143341	0.6073319518240494
C2orf50	4.965989222865519	4.2880275570632795	-0.163587147236676	-0.0310608441561308	-0.0304962586611981	0.18232957538853797	1.09726302215694	-0.3805634886101729	11.307552614338501	-1.24560504056869	-0.138538621789362	-0.189575364390244	0.9997022286364271	2.44580015910557	-1.62131281101722	1.0254916003289199e-11	0.21628893464654397	0.8901463222955179	0.850087408256277	0.320232555535323	0.0197337093698309	0.109717742081783	0.9580247886639153	0.9995328464920704	0.9997185870846909	0.9822726954370777	0.2412150816104255	0.30526395995623423
FREM2	1.8584910038931102	0.18765595088561102	-0.30420138980057	0.696483908857464	0.344957332238393	-0.0419526097521237	1.88128614156628	0.33274892026099795	0.217695245505088	-1.05876578270429	1.4860341056766697	1.04789450261064	-0.116165324403975	1.8287153525244497	0.638896071748676	0.83006717146113	0.292685103042086	0.141006394219585	0.29761862397204497	0.907792914662189	0.0822223327260157	0.525823946520126	0.9759865630035592	0.9991522125846851	0.9835193681374801	0.999988948304754	0.44521932922243973	0.7352598532514748
FOXO1	4.1261614716758	4.2818358379986	0.011952279571635001	0.0550950083359744	0.0283845854894584	-0.0399341083760218	-0.129362096251728	-0.378356709830081	13.807601479728	0.0997579263528245	0.271706728198409	0.184895937629142	-0.219792230061448	-0.34760891721369297	-1.97324946155754	6.93565866606532e-13	0.920766660368568	0.78665185649939	0.8537411076246801	0.8265479898991841	0.730733293407675	0.0532979220835701	0.999963539202835	0.9991522125846851	0.9997185870846909	0.999988948304754	0.9279296548303487	0.1929913386706156
CRIM1	4.96644704216524	3.9723948339052404	-0.166982637855509	-0.00570605571127288	-0.06303495649706	-0.20142477502961104	1.69667751706537	0.0997676103318895	13.1404829778408	-1.29454121823918	-0.027487593522512996	-0.38881130173813105	-1.0944254620825	4.70151158754772	0.486177030238854	6.2745637988876496e-09	0.198909213191621	0.978264674025353	0.698412324571685	0.276854083444511	0.000506923083030112	0.6293645661620971	0.9511310851995858	0.9995328464920704	0.9941243493388493	0.975917421406552	0.03522160877623731	0.8043972503828194
SEC24D	4.3416062093294	4.43138963350721	0.10722193590463301	-0.196364397464115	0.324187544555898	0.347843022688573	-0.20160031440461498	0.231272323238727	13.344943244795301	0.796414324349753	-0.8864695093043059	1.9142541500331298	1.76580991008178	-0.500552387033004	1.1093816892014299	2.35456649316967e-11	0.4279592055292779	0.379075609502038	0.0589087206926471	0.0809639247062654	0.6221008641976981	0.272868518880366	0.9939915084613863	0.9991522125846851	0.9835193681374801	0.9197133550449614	0.8849373822048751	0.5208259868527269
ABCB9	1.37754855656944	1.13137366629932	-0.10552978441283699	-0.14702754733671802	0.377788496135448	0.12499841035749001	-0.0514012401304939	0.14429886240321602	2.56664462065406	-0.514196164432122	-0.47331867964413205	1.5046444845233702	0.41971960014326	-0.0976649191662129	0.4818587757520121	0.0251156118309151	0.608446281402795	0.6425950558207869	0.13727724412957598	0.675773518104791	0.9241579439502159	0.6329061232922011	0.999723304674277	0.9991522125846851	0.9835193681374801	0.999988948304754	0.9817672923113904	0.8068348406868221
RILPL2	5.9245570875249305	5.96988314238732	0.0561176392575228	-0.109578428640584	0.202590469053578	0.157140062066458	0.0555661285068018	0.254315001017541	24.124723752529803	0.718458823980063	-0.8129424765998721	2.07775083067652	1.37619842184787	0.19318790542291198	1.8415067688206201	2.9083961613344396e-20	0.47445377329891597	0.418470188633423	0.0407664363624826	0.17232211665553301	0.847667081956761	0.0696944984847588	0.999723304674277	0.9991522125846851	0.9835193681374801	0.9714121869667818	0.9612469484380061	0.22959230733878394
DHX37	2.30870259675029	2.85823492255754	-0.0695817060438669	0.128001329014564	0.0764434003233344	0.520401902690434	-1.19934108548848	0.11521943000918199	8.72509321449396	-0.414716591565852	0.551807194547521	0.3780964504357371	2.17720017602003	-3.06144470250682	0.5148850798516571	2.84984697337867e-07	0.6793803987798859	0.592433589032305	0.706567228292096	0.032381718454349	0.009575158702043809	0.609966412999926	0.999723304674277	0.9991522125846851	0.9944404767875877	0.9015388881083537	0.17109319914424737	0.7930527718931576
UBC	9.740991948740632	10.1557298665588	-0.0564784861845554	0.22802555004701502	0.0917740906929094	0.269707227036508	-0.6523442531104979	-0.382171885974146	39.9091268449994	-0.545020506739862	1.31573691904992	0.7024302027344429	1.8009290816657701	-2.13060598501742	-2.2965000873862498	7.56868458676673e-20	0.587134438786134	0.193505256129279	0.48429517608576095	0.0752131090027438	0.0449648780483477	0.0256021084743144	0.999723304674277	0.9991522125846851	0.9835193681374801	0.9166519467256178	0.35088502464164617	0.11933519387967569
ITPR1	4.12092345444341	3.23917981759062	0.0701806677023244	0.367257339410024	0.16709976894562	0.17270730883197305	1.07488039157545	-1.27546721524581	10.161388606273698	0.4767426796694729	1.63929866236729	0.9295607333601551	0.8367277015718001	2.83945992417045	-5.263313925257321	5.96605341732669e-08	0.63475377769796	0.116241416541085	0.355564935103336	0.40516288141244394	0.0146632591780928	2.66935573604459e-06	0.999723304674277	0.9991522125846851	0.9835193681374801	0.9927966724116312	0.20895413280711406	0.00013501795953435957
SLC7A11	2.71719485214218	3.25298567127402	0.13319980937832498	0.4596943272661839	0.970093230207502	0.480074890627709	-2.17081362102738	1.4621585453604702	5.48859945775376	0.48099828377063497	1.09496555796296	2.8630958549942402	1.15133991415724	-3.0123877380127104	3.99437758251907	0.00026779139888486803	0.6317300869580861	0.29065796640207897	0.0054760307173476	0.252896889061949	0.0162994372889623	0.00066495068910414	0.999723304674277	0.9991522125846851	0.9690665001497729	0.975917421406552	0.22030895648122112	0.008835528443099878
NOCT	1.09970894092045	1.2781273851211399	-0.0186975427900825	-0.36707156750474396	0.0677953149343834	0.0955132344566294	-0.44272212233181396	-0.622330282726179	2.26382463322559	-0.0627490348295474	-0.9378878441212521	0.18985610919351	0.22459295116742	-0.6596486447170911	-1.46039930678628	0.0260720495552164	0.950110291145895	0.350898490157606	0.8498641567315771	0.822822595442779	0.511221797352879	0.147782315857993	0.999963539202835	0.9991522125846851	0.9997185870846909	0.999988948304754	0.8300836791493871	0.3661116674170006
ENKUR	8.27207776673951	8.673652959602151	0.0532513103610137	0.0333311257400031	-0.0130028057527168	0.0408927252118877	-0.36837671906249203	-0.9157849732961351	44.1181683950949	0.499891622268276	0.23670457071772102	-0.0997297645114369	0.268694978432407	-1.54799888242406	-5.79434317049046	2.5204961566377897e-61	0.6184134100722329	0.8134424276565569	0.920788318829646	0.7888005520614519	0.125252693948233	1.07446492949875e-07	0.999723304674277	0.9991522125846851	0.9997185870846909	0.999988948304754	0.5156372581993411	9.797808603593532e-06
CACNA2D4	0.592503700381428	-0.991840634797014	0.45780405527292495	-0.6171197133536579	0.0046564563806203	0.221758502304307	1.96182476729849	0.407957361009941	-1.33152428002182	1.7836860633354399	-1.37041096397191	0.0141719747942672	0.6094212959109101	2.2192980646275298	0.9164117327140691	0.230052539917381	0.0780474009612269	0.175606931133707	0.98872598731517	0.543843512466356	0.0553425168217379	0.367803039974271	0.8481034387493849	0.9991522125846851	0.9997185870846909	0.999988948304754	0.380601138098944	0.610168638016368
DCP1B	3.52664748375381	3.2663268329430895	-0.0422088898439129	-0.23492153894232698	0.14238186732882502	-0.20708506182521697	0.7041745859596609	-0.21322694646493803	11.4695166666963	-0.34954272009131104	-1.222043983486	0.963614159991222	-1.20121440380018	2.0621966686808797	-1.11547944602949	1.64320320038789e-10	0.7275266572968291	0.22770465282135602	0.33798917327461	0.23293400451119103	0.0531265878952561	0.269748401749124	0.999723304674277	0.9991522125846851	0.9835193681374801	0.975917421406552	0.3757748422030442	0.517617388576688
THRB	3.55185632657956	3.3175723684719403	0.0448711714462474	-0.0314140409998273	0.139937184928768	-0.148492857200697	0.338010017628254	-0.6313792312012719	7.36538811043321	0.286172372802882	-0.114215611337292	0.6930422808553579	-0.6320150866495771	0.635168806830471	-2.39763554081147	2.44536213972798e-08	0.7754331252080721	0.9093398824886559	0.49014042594245205	0.5290388672526379	0.5287113543064129	0.0192115598375911	0.999723304674277	0.9995328464920704	0.9835193681374801	0.999988948304754	0.8391672095497363	0.09829982263580926
NGLY1	4.46418702133211	4.58710687878299	0.057773353152768	0.13910814306754998	-0.19804014328982603	-0.0737167859131728	-0.19768832457429603	0.0708023140509787	23.1121542658529	0.608128064055417	0.978355814970056	-1.6458487730876599	-0.521910094621299	-0.8300202314230071	0.5187441270674671	1.23222444522141e-13	0.5446960382231439	0.341513396869395	0.103843492783206	0.603121947043857	0.42050560329904496	0.606606909573064	0.999723304674277	0.9991522125846851	0.9835193681374801	0.999988948304754	0.7824899591143781	0.7908528664678226
OXSM	3.3212288183296503	3.20087547728616	0.23977647011658804	0.24904457780728198	0.17866787370815804	0.24802253201319602	-0.331608555598093	0.392559539669629	11.2627531877976	1.62335865767996	1.28841884725032	1.00000506637006	1.1374957591338701	-0.9952754641837791	1.96704572115228	1.12311811167111e-18	0.108130863760778	0.20101614521717603	0.32008133533515604	0.258454174431489	0.322362464700874	0.0523646242672483	0.8872943670577065	0.9991522125846851	0.9835193681374801	0.975917421406552	0.717571615531696	0.19069967092216816
UEVLD	4.8569341167230595	5.92922318954046	-0.3064880583836	-0.159507758726047	0.0319192429945074	-0.251578431246243	-1.12265144447594	0.021596007342146003	22.800002523353896	-2.58678093804193	-0.854455555711222	0.211352950973674	-1.37128189535931	-3.5617353469005195	0.127030495603011	1.36476198887507e-10	0.0113488489706375	0.40169239583909294	0.8331409613559381	0.17386719551116797	0.00458021438140705	0.8996820567687859	0.6123019265463672	0.9991522125846851	0.9997185870846909	0.9714121869667818	0.113907175326593	0.9543341313436507
TMEM86A	0.42857175158526	1.54025228316939	0.12182628980890499	-0.447158616695019	-0.266712117583288	0.31836544757381297	-1.7280026724222999	-0.00929731677251479	1.55224429562878	0.377642147153851	-0.793637490739768	-0.656866806988547	0.683487226354347	-1.49791917529245	-0.0170420138797683	0.13935361351834602	0.7066520424184929	0.42957020420139497	0.5130980618941721	0.496141811315603	0.144018102639147	0.986458686479864	0.999723304674277	0.9991522125846851	0.9835193681374801	0.9989170733056675	0.5397569006347707	0.9918470336313032
C12orf45	4.121207413314	4.10603861609851	0.43833815507282897	-0.12100033470009401	-0.0280936472475501	0.369600035124738	-0.20857774861478398	-0.189448848437661	12.3079642983356	3.27414691047833	-0.5368831975218591	-0.163156808700645	1.8400817801198999	-0.518321766554004	-0.8981113610402129	3.22953266968024e-11	0.00152190933203269	0.593372409598191	0.8707750856276899	0.0692044514489205	0.609032805941663	0.373113990647901	0.2788683486421787	0.9991522125846851	0.9997185870846909	0.9079445654199482	0.878728615567868	0.6149858316661729
TMEM263	4.165767714297901	3.68008109698727	-0.0123990055074463	0.21909433811313397	-0.103816422359497	0.00683752272873605	0.6212714430677719	0.19627324822314804	10.117832338465698	-0.0861010592303101	0.9268140162153751	-0.57930242454324	0.033274384368586	1.40831651963426	0.86033194408214	6.84684820016969e-07	0.9315842250295079	0.35902326730568	0.5638875326242601	0.973532183549403	0.18691518494581602	0.39595026393852795	0.999963539202835	0.9991522125846851	0.9855760047988313	0.999988948304754	0.5949612647005219	0.6344370774390914
BTBD11	0.23000214315477396	1.6250803237886	-0.23180588808372896	0.539467261661586	-1.24779874590577	0.31242935656845194	-2.23725807837785	-0.491882056176396	1.3532061046925903	-0.559591586989869	0.759807415602713	-2.37611805840379	0.516205636781082	-1.5694392850673602	-0.707173585808469	0.19337903035028	0.577219854344251	0.44949959283672	0.0197545561445087	0.607022588848963	0.12790575980216198	0.4823798831668879	0.999723304674277	0.9991522125846851	0.9835193681374801	0.999988948304754	0.518862483842396	0.7033848270465721
UBE3B	4.75031040360132	5.00483455955876	-0.0456508554428541	-0.291242327062312	-0.177383292900537	-0.0250549152507284	0.0313841669562962	0.130800079007209	24.6059465844887	-0.414699211888989	-2.03493446591384	-1.3004039020396698	-0.15608861109775599	0.127980864758516	0.867196248038222	5.90893334825751e-41	0.679382910430758	0.0449014679088408	0.196896873242178	0.8763247947731608	0.898459484960756	0.38822006174213797	0.999723304674277	0.8966013736412132	0.9835193681374801	0.999988948304754	0.9758587147209621	0.6279153917710234
ANK3	6.9103869992375895	7.00973571284726	-0.143290516145891	0.038571082481297	0.0803115526855536	-0.0574503590790885	-0.0877365000239455	0.13793949309335402	23.1966899768925	-1.56142905428083	0.237916094583294	0.689466623584135	-0.41996815205640897	-0.25652454755786197	0.8579226466010821	2.70925236776756e-20	0.12220706915525999	0.8125086420582691	0.49245190029784397	0.675563893394196	0.7984552029510309	0.39354032489907503	0.9057016718048522	0.9991522125846851	0.9835193681374801	0.999988948304754	0.9490737799268674	0.6319182449089176
IPMK	4.971095404469031	5.1145718669886	-0.11883810287577999	0.0551852260786728	0.181467083354867	-0.0641306028076385	-0.280885531479894	-0.101759955744325	17.7336607887463	-1.00489541477498	0.27837126161294606	1.2091756151539	-0.358875137850063	-0.8126719247126941	-0.559027873385365	6.497467888827771e-15	0.31773944677093496	0.7816752952541479	0.229890599330732	0.720559261857828	0.42389456675046006	0.578334260397564	0.9840407908295113	0.9991522125846851	0.9835193681374801	0.999988948304754	0.7847166553009178	0.7733021024164867
RAD9B	0.38295951070765005	-0.310071933987669	-0.42437751040445393	0.373922238749827	-0.00608975850050378	0.972987232781274	-0.0509483164801209	-0.452401766483205	-0.31135352294132107	-1.2879089043738	0.653502662353976	-0.0151068369001324	2.17278171333712	-0.0438847422061592	-0.7716788157833292	0.7582241577012501	0.201258364550873	0.515166698519685	0.98798241184052	0.0325390336661374	0.965236496000095	0.44302607107734704	0.9529858297169811	0.9991522125846851	0.9997185870846909	0.9015388881083537	0.9916841291621182	0.6712610483294571
PLBD2	1.9868763978377	2.2939825170906203	-0.0222337734264418	0.0637041567131802	0.525673549487336	-0.0445926368091882	-0.7405368427685429	0.574636436804818	4.85423608466263	-0.128848728502579	0.222871361038537	2.48805829080621	-0.180154909711871	-1.29630537220325	2.08033847155035	0.000241746225238982	0.8977766387615359	0.8242409154709509	0.0147527990804868	0.8574501820970981	0.212148414405637	0.0443199278606648	0.999963539202835	0.9991522125846851	0.9835193681374801	0.999988948304754	0.6228961220909205	0.17039310349122969
DLG5	4.82789377820694	5.55032182133063	-0.102108548368971	-0.149341360275718	-0.0462787695542908	-0.14254590910663198	-0.635978866308292	0.161149635659888	15.034449139065401	-0.797060484352287	-0.668412596337613	-0.27623350872583396	-0.705166365563287	-1.47584085050827	0.785921009174494	5.71369286701705e-10	0.42768300249590596	0.505703510076605	0.7830584660620921	0.48260569832862704	0.150989702474115	0.43522788922640004	0.9939915084613863	0.9991522125846851	0.9969535435130973	0.9989170733056675	0.5506254957712406	0.6655197049633419
MAT1A	3.81824242331133	4.3751740522438105	-0.184505815701995	-0.5733924758960389	0.23491209581023897	-0.0171786436937464	-0.23771976226601002	-0.8018217064161991	12.4613221432328	-1.14849239865022	-2.2864639674161698	1.16817240204722	-0.0713113155940638	-0.558710529231076	-3.2630619754787005	3.70277492044156e-11	0.253914815566351	0.0278081653839028	0.24613106640885501	0.943315480214648	0.582566503613385	0.0018816051052388601	0.9660045510131782	0.8525613158464074	0.9835193681374801	0.999988948304754	0.8650201879673869	0.019398309957035235
SLC2A13	3.9825882183709598	3.0609877007336896	-0.0364856357363315	0.276081117038133	-0.0688571371235932	0.0329506436177434	1.1572132423686101	0.691328614945015	9.374114693298269	-0.29513642071435103	1.3174730113956101	-0.44261198361612203	0.185250638456342	2.96626267550088	3.46039547213358	2.3134608024098003e-09	0.7685935621613058	0.192280425453117	0.659145400645405	0.8534638891639429	0.00682300841154321	0.00109783390169073	0.999723304674277	0.9991522125846851	0.9908339058557366	0.999988948304754	0.14203997039378755	0.012915340928248968
GXYLT1	3.58624671557397	3.7899868403537407	-0.164972404606405	-0.39174247464675105	-0.148576085414998	-0.286246354757271	0.273119254479566	0.0697462374449109	10.204360344308	-1.21113525592996	-1.66494396301552	-0.8354460436338941	-1.37848986780583	0.614092873004556	0.317030096268693	2.2995352933491e-09	0.229144656842323	0.100101023481751	0.405767460151511	0.17158660408684998	0.5442350090707321	0.7524420427037699	0.96152299253539	0.9991522125846851	0.9835193681374801	0.9714121869667818	0.8478144901057462	0.8769739641923354
TWF1	5.9837747575493	7.1790578700235095	-0.0522422481976228	-0.25160189918255804	0.06202125844807099	-0.154516417849265	-1.4977763589210302	0.6911544230400141	41.7756625774888	-0.553072882733078	-2.0550823594003402	0.52404482236856	-1.08262342862978	-7.12630975225531	5.76569917589949	2.3494106194107596e-59	0.581631931012118	0.0428701514292858	0.601579903926039	0.281967109134786	2.8416368179845297e-10	1.2150358490634198e-07	0.999723304674277	0.8940331039041869	0.9855760047988313	0.975917421406552	9.198851985952254e-07	1.0776091916145573e-05
DIP2C	3.4913703209769498	2.7995353084419703	-0.0156839373936137	0.0423103687752518	0.0535109499584886	0.18879301656130304	0.9370565448160579	-0.29063429761902304	7.19255515749721	-0.097659837121733	0.160991688567631	0.265328982279043	0.813568744306013	2.00408606821776	-1.13185243623884	4.3964458026909895e-07	0.9224270512096859	0.872738442862131	0.791392092641114	0.41812244957867695	0.0585145574812913	0.262801377487691	0.999963539202835	0.9991522125846851	0.9973763602657872	0.9927966724116312	0.3877893437354162	0.5102097812707801
EIF4E	5.85590438205802	5.63742478751091	-0.0115496061451759	0.0496235836238991	-0.0807328104840454	-0.19328942194289603	0.36491855433282205	0.258202838202708	17.768734116769604	-0.107421807460739	0.26352430136168103	-0.586882492628634	-1.2040588140772601	0.9814904478930621	1.4052307959124601	1.7538421146244698e-12	0.914709716749633	0.7927913994207301	0.5588446593888841	0.23184885515900697	0.334979740430966	0.165365627490222	0.999963539202835	0.9991522125846851	0.9855760047988313	0.975917421406552	0.7270640457423598	0.3903143252816359
MAGI1	5.50889445344214	5.65833699454757	-0.20891370150296698	0.0229118467292641	0.0206336135340799	-0.252204632828101	0.11126050171993598	-0.265206983491686	21.750128419038802	-1.8669203219675	0.126113030925484	0.145807777764276	-1.5108545654019498	0.35642187351	-1.54856433634669	2.3709128460194e-11	0.0652848551174034	0.9004156461555821	0.884420597192258	0.134471347083546	0.727393732405604	0.129273897025052	0.8341627344462873	0.9995328464920704	0.9997185870846909	0.9644708871045653	0.9268529328390972	0.3380300083357007
TEX30	3.7787140168034603	3.9724450538512794	-0.115642035134482	-0.4914522452284779	0.232466524638282	-0.266236083485413	0.0355529176753552	0.0720570674727425	12.8617950302062	-0.705413454784001	-2.3138327286380402	1.17653517941317	-1.09347700358739	0.0974619279859886	0.31849631575717896	7.878422042238129e-22	0.482437448018594	0.0230341753779302	0.24259021081155	0.27720287248647696	0.9225837497729641	0.7508718227860749	0.999723304674277	0.8061981362814773	0.9835193681374801	0.975917421406552	0.9816129373782679	0.8760211463025781
CSNK1G3	4.10432850623582	4.50924692135439	-0.0234843692771585	0.0949946596190395	0.26253902503247195	-0.41081588367644606	-0.393099598147487	0.34198355058845503	11.7764082521977	-0.149590535856246	0.369682470070619	1.33179040869626	-1.7325988868605802	-0.85022105430124	1.46033882742676	8.551055780828079e-11	0.881434208953113	0.713027944625515	0.18643770794590697	0.0867138401951637	0.40488429141793497	0.15101631821122502	0.999963539202835	0.9991522125846851	0.9835193681374801	0.9255218771293489	0.7723538849441322	0.37058147893570625
SRFBP1	4.44235119920674	4.27326249928051	0.22875125315692102	0.0703775513813778	0.0756709003358024	0.20332979051778802	0.147538327644405	0.22101188227406698	9.792798958337869	1.6354396369728001	0.29016744368810604	0.433107177494698	0.988176178746932	0.28676427165348806	0.901239154246268	1.69649013989637e-10	0.105631072048234	0.772381593417869	0.666030383290013	0.325816538153015	0.775748477029396	0.37073122832928396	0.884678302375208	0.9991522125846851	0.9911356298308763	0.9822726954370777	0.9428847177510968	0.6128692080818795
AKAP6	5.55367167572601	5.59504136685935	-0.100931152537847	0.0785547207531616	0.183300552747466	0.0101832043886463	-0.0260057308316083	-0.13344370814441	25.4225835961304	-1.03510883410612	0.5069213821990479	1.50961911126174	0.0719377531010528	-0.0981971583357857	-0.9016790542581921	2.54309309860337e-16	0.303487651703278	0.6151047732198521	0.134912707421562	0.9428191970665601	0.9228373161335859	0.371482174163243	0.9811277750915316	0.9991522125846851	0.9835193681374801	0.999988948304754	0.9816244259112333	0.6134414443778837
NPAS3	2.92993593636691	2.67927756602037	-0.0481078113840812	0.0731849374775787	-0.37193345837581604	-0.18555281991063896	0.6439627376440009	-2.3587012197865698	4.39870531610898	-0.25463025483338003	0.209331464997171	-1.5090871005744901	-0.6520115813829499	0.96417849663362	-6.564173808002809	9.76434141894947e-05	0.7996306968649921	0.8346794880808909	0.135033490319646	0.516149007711761	0.338364473187785	3.96272801976735e-09	0.999723304674277	0.9991522125846851	0.9835193681374801	0.999988948304754	0.7282104949548005	6.872148779280467e-07
FAM177A1	7.51943048418516	7.61397725293695	0.119795024715569	0.0574584914551753	-0.0436223491291139	0.0430568557450485	-0.11443346330658	-0.411865460011639	46.0444908674031	1.6039490835457302	0.482657499367783	-0.456251935146769	0.3928261986937	-0.5730840838368311	-3.59034740330004	1.5048958764557598e-19	0.112355311124468	0.6329046534965209	0.649403354953266	0.695441599963347	0.573885001008117	0.000738430165227213	0.8962124057373888	0.9991522125846851	0.9902752171121719	0.999988948304754	0.8626115162154955	0.009580847761662096
MBIP	3.9041617630019503	2.56150550313955	0.162100978901492	0.651000770725562	-0.23785326760029898	-0.29084351486172305	1.5062300261129902	0.5791115000377389	5.6578442644519695	1.02132394412273	2.3840378962317	-1.21250915608395	-1.2989809742894298	2.7966521813612903	2.13006342021491	7.89035521908917e-06	0.309947125191168	0.0195867065075519	0.228612023166064	0.197385215412779	0.0095688655053544	0.0377322945919211	0.9822235993494112	0.7921126413599564	0.9835193681374801	0.975917421406552	0.17109319914424737	0.15351369037680845
MIPOL1	3.9401936014436902	4.60985315292864	-0.18247001382269398	0.130240446363418	0.511007488614439	-0.41163494351431706	-1.1067093143386202	1.14248004489027	8.75890983721937	-1.00119635628242	0.42065101882611	2.24437738366394	-1.46998898012628	-1.7570814341217802	3.8956905164984796	9.04844604639367e-09	0.3195618818706811	0.675080078832477	0.027384090109358997	0.145195987015909	0.0883336022748292	0.000262999179673765	0.984250173689115	0.9991522125846851	0.9835193681374801	0.9681765142909081	0.45964791330966354	0.004438082594963977
EXT2	3.72305651708037	3.6557683328050796	-0.275353428160638	-0.10514315753118901	0.0724092112352115	0.0518072591325447	0.362222116409645	0.20917101161447899	9.00778106935947	-1.59301917292945	-0.382922064636114	0.34249351014111795	0.213034901131167	0.7411419783990909	0.7958335751444641	9.461196807066079e-09	0.11478326647472199	0.703446601599025	0.7328275506858539	0.831800531894149	0.467466461213077	0.429998708966456	0.8999699287496206	0.9991522125846851	0.9964228670005568	0.999988948304754	0.8100277523545004	0.6608533727057663
TMEM18	4.971337050502441	5.15675639148792	-0.0567589933343136	0.16514629091736802	0.00528564448695696	-0.16317772628453	-0.19168516656612303	-0.048316440425960006	13.2458148039217	-0.34676189399761	0.623515903013439	0.0260578769587322	-0.674865342195318	-0.410093040351808	-0.191272437592874	7.846242055823409e-12	0.7296079335976658	0.5356535981535739	0.979271615728822	0.5015549366162	0.6859334346862019	0.849061778583318	0.999723304674277	0.9991522125846851	0.9997185870846909	0.9989170733056675	0.9126518938150933	0.9286702852474257
KCTD14	1.10136524685668	0.938136934596854	0.32100474601262896	-0.40670072950230896	0.264765989143068	-0.357614602938175	0.0142425361131666	1.15319302841042	1.10975062837919	1.2056904418841798	-0.877461661381598	0.7917626625830121	-0.9318850070610121	0.014180571460496	2.5492068327476805	0.283025863469318	0.231299140715631	0.38267426370045704	0.430729247206719	0.354010232320598	0.9888001787239971	0.0141430432951485	0.963892645187765	0.9991522125846851	0.9835193681374801	0.9854322586096796	0.9980494658502413	0.08008755974392691
NDUFC2	7.6633998019095495	8.35475897275648	0.189387617910858	0.105293507870387	0.0358817510835018	0.0426111645670281	-1.04792814721585	-0.6179315425344799	14.1469890300868	1.21907055620796	0.349591199508598	0.166218832439857	0.161115632265982	-1.8436411600390903	-2.28180626879687	4.82788772569244e-14	0.226363054355621	0.727527499642168	0.8683985866909609	0.872391336452482	0.0686878295011862	0.0249541313185237	0.960915438326733	0.9991522125846851	0.9997185870846909	0.999988948304754	0.41450846928814744	0.1172032220109791
ME3	4.267270146102129	4.88116528186282	0.0562156228338074	-0.404440755791735	0.42821603041157597	0.0673722308993955	-0.686266273688644	0.032699758030136	9.68356304619448	0.296004491359651	-1.25526114137574	1.7686539858357297	0.22757791556242604	-1.13358689035995	0.109734458464342	2.84502231337977e-07	0.7679466398460641	0.213698224541167	0.0804638769389696	0.8205098719404921	0.272105021447888	0.9131636988852591	0.999723304674277	0.9991522125846851	0.9835193681374801	0.999988948304754	0.6780980025124876	0.9609293470249677
ADAMTS12	0.44554645532936	-1.92686182619443	0.648683938623554	0.100696964589801	-0.271220853678213	0.121423392937542	2.66926770872761	-0.402076425371859	-2.00225329382847	1.95736655481165	0.17584116687619597	-0.66119317118699	0.272083799265339	2.35304433686738	-0.655574455328625	0.0596825186565828	0.05353231134816901	0.8608776533658679	0.5102553967991711	0.786204106527379	0.0273998758042777	0.514748643156439	0.8148414035443948	0.9991522125846851	0.9835193681374801	0.999988948304754	0.2804987542150373	0.7272303532170145
NUBPL	4.6814195539326295	5.054962383104031	-0.10842448738159699	0.11523985744241699	0.12401521184672801	-0.212907097844883	-0.47642657448661896	-0.12258344497114802	21.8543035428133	-1.01086475025207	0.6960891618661811	0.9199345401380781	-1.3184102223946201	-1.71304294501001	-0.7814313071101942	2.5107403539861098e-14	0.31488790540025496	0.49236182637746506	0.360342423650349	0.190897625978131	0.105780532269732	0.438471795753356	0.9836711800128414	0.9991522125846851	0.9835193681374801	0.9727624347906307	0.49058626510864484	0.6676755123986912
NEK7	5.310206219702611	5.2831512695319	-0.109986681107619	-0.0685267036478457	0.0956920798754274	-0.16839888496811498	0.32157956534788	-0.467910178675754	21.050607550890103	-0.978804791191631	-0.38726022665662496	0.684508202374362	-1.02569150224397	1.07008554572521	-2.69227313684155	4.34903603592784e-15	0.33039219319585805	0.7008438325942572	0.49556854128122596	0.307919661076404	0.298279286717693	0.009414033708570241	0.9896575424405578	0.9991522125846851	0.9835193681374801	0.9785146399658927	0.6988640057368255	0.06022686980288531
ATP6V1G3	-0.116779143631075	1.23883061717966	-0.00589549262183519	0.324726111302727	-1.35476959637546	-0.13211406310506402	-1.6623470884534601	-2.30241885168754	0.823293262227646	-0.0122628592253097	0.37258985262993605	-2.19308044037395	-0.195691001930876	-0.9611593005705591	-2.7065113018950404	0.41990363441375395	0.9902451590918241	0.710363415414616	0.0311191277814173	0.845316590878087	0.342634176763786	0.008589600546977891	0.999963539202835	0.9991522125846851	0.9835193681374801	0.999988948304754	0.7319588116568447	0.056374186227130675
FER	3.9512761045904203	3.71668683308879	-0.29281290097762497	0.49800718810090794	0.108309271862172	-0.349197655743841	0.325090999834204	0.22559301313370803	9.84952833086566	-1.7355585110439098	1.9066645455428601	0.524844065708619	-1.4262598282252699	0.727246703981711	0.909688315199928	4.78855741724423e-07	0.0861872454213611	0.0708933607820913	0.601205328990746	0.15741108694445902	0.48416531684405	0.36961974764025896	0.8562370322995786	0.9609155014149684	0.9855760047988313	0.9706232253009607	0.8182013959456428	0.61169850680842
VIPAS39	2.5142228132485602	2.45637329955608	-0.47496252334361405	-0.0186524670640357	0.49699177427696006	-0.271646334748515	0.12912002848523102	0.37417205082263	7.16866507997612	-3.01717463304177	-0.07837450177821499	2.6428708351335497	-1.22524765990601	0.316421806453568	1.6515226135858798	2.13264988586988e-06	0.0033488958168189603	0.938134193725595	0.0100808480741516	0.22381543674017998	0.756564103558609	0.106299541403636	0.3793353365910777	0.9995328464920704	0.9835193681374801	0.975917421406552	0.9355513133375437	0.29926887848714623
ANKRD50	3.00515833870006	2.9268017793389	-0.0907117886979031	-0.30805257794321	0.293360317133469	-0.263398035463978	0.49586993571381205	0.763219105551201	6.05953748374092	-0.5282496686632621	-1.0554342385526299	1.35510063426524	-1.02227707594857	0.8530607480592859	2.7674139083449103	2.0429043966876503e-05	0.598691752718313	0.29451513406990504	0.178921789114874	0.309491687486493	0.40366155558362105	0.008384001617836041	0.999723304674277	0.9991522125846851	0.9835193681374801	0.9785146399658927	0.771795919582673	0.05540743906880892
UPF2	5.9148775464928605	5.87138250734099	-0.20247191109830398	0.21269464418178896	0.518913960145702	0.30812330700418106	-0.31338671778504995	-0.0845057896576541	17.4136383697204	-1.5710801505159802	0.977450211129505	3.2263613006399603	1.63987195290792	-0.775178305890177	-0.405987382951929	2.3757035944609502e-14	0.11981376716560199	0.33156724927840897	0.0017676000063377802	0.10464384824165301	0.44529256807667894	0.686296086955891	0.9057016718048522	0.9991522125846851	0.8731160928791329	0.9366970467361545	0.7976273029997616	0.8387295599914597
CDC123	5.585335184253339	5.9325700395111705	0.0798546676979711	-0.0205274032263798	-0.0870999066470621	-0.08614352764067099	-0.42767040864417405	-0.10008431068749002	36.2760125090021	0.901783004922879	-0.17815281715917103	-0.7982772290468	-0.6522077322678941	-2.18270424572212	-0.813422493185104	2.6138237075822696e-54	0.36966194253416595	0.8590171382709301	0.426883321532372	0.515986666398684	0.0317514800858331	0.418196471710562	0.9909334725455584	0.9991522125846851	0.9835193681374801	0.999988948304754	0.3037975358163233	0.6521202040105418
SCLT1	3.98967767635086	4.32519077404537	-0.0514419974854742	-0.0923771818678166	0.14947187612482402	0.0872763787898603	-0.24217578070650397	-0.33968012236565703	12.573949834803699	-0.420896093036279	-0.443619766667736	0.987471979734097	0.490851356088108	-0.5914934227234959	-1.64063321837478	5.0081888543724295e-12	0.6748803063521801	0.658485402215198	0.326166930204432	0.6247691860178171	0.558519111907111	0.106096951873409	0.999723304674277	0.9991522125846851	0.9835193681374801	0.999988948304754	0.854653487006367	0.29895852259353306
CCDC3	0.501440762917792	-0.645510971383336	0.31867192211295603	-0.4869555441657829	0.316032755991223	0.55270478835192	0.610343656793354	0.28856248142409197	-0.9149545410311559	0.884094775794033	-1.00610799571107	0.735360422251582	1.09529200459171	0.726802330867476	0.557926947836067	0.3627444757589629	0.379081767145282	0.317153743001625	0.464097819653219	0.276411644630687	0.469298170978333	0.578327171905789	0.9909334725455584	0.9991522125846851	0.9835193681374801	0.975917421406552	0.8106980366530622	0.7733021024164867
C4orf33	4.8236575005326	5.599139092140581	-0.180621789138599	-0.140030961066535	0.0409870108289495	-0.437463289722176	-0.6030738574876979	-0.42898424335188	23.1661248380841	-1.3857404235536799	-0.8173022435653259	0.25789867605857897	-2.23749741782002	-2.09383656046029	-2.36993141167237	4.742077179370961e-10	0.16943500623392097	0.453678178192302	0.79754093882932	0.0281359899691481	0.0634197879221754	0.023251013754828	0.9401000324958456	0.9991522125846851	0.997487048024497	0.8938778755683332	0.4003258176185937	0.11190659366489998
FRMD4A	1.01097475541852	0.7744901559020041	0.159375389473105	-0.24061566872170298	-0.0419683419261924	-0.541458958346461	0.911949187895112	-0.7414108035951971	0.862633511154643	0.545115653836374	-0.47894726996741793	-0.114033279360259	-1.29783755272548	0.856028291703023	-1.42720902099917	0.398147999673716	0.5870924060657821	0.6332037874709661	0.9094790530743291	0.19779677737639603	0.399188431463515	0.15903753301835	0.999723304674277	0.9991522125846851	0.9997185870846909	0.975917421406552	0.7692471315522347	0.38216308643522867
PTPRO	-0.28941411028766306	1.4979101349643	-0.357378867236746	-0.7769283069115519	0.13991998595869	-0.30359814750521	-1.6136990036263301	-0.8219597624356381	1.0995388170300902	-0.9145828180404921	-1.14276097686698	0.289988022506193	-0.5628299033673431	-1.07418855879288	-1.1188486774702	0.28121273471356106	0.36311307589369296	0.256375770926426	0.772568798172194	0.5750712306162541	0.286717455727371	0.266410177231581	0.9909334725455584	0.9991522125846851	0.996436263783458	0.999988948304754	0.689392565312296	0.5139536027382795
EPS8	6.63482718201429	6.69411656570817	0.0580646377861663	-0.17490419775365	0.19506480578495397	0.150049350496289	0.254353077239766	-0.202247501531443	16.2874374999865	0.415101134227832	-0.7308812472632029	1.11135345886905	0.742361795493151	0.522193944166517	-0.8319390865734672	1.2999120837111e-14	0.679105559738764	0.466851357594769	0.269525299228651	0.4598699577621911	0.604796418232859	0.408513263858735	0.999723304674277	0.9991522125846851	0.9835193681374801	0.9989170733056675	0.8762465188226779	0.6446663246610506
ACAD8	4.3765539812433705	4.8591030068469605	0.387679579727659	-0.542291159678	-0.0599230674997152	0.21420495258879102	-0.293382445075078	0.509212753559808	9.29240429593184	2.00970649043049	-1.67047704740277	-0.24620788366276	0.7488935109211942	-0.46454055644402104	1.61182507322423	4.5868043749918e-09	0.0475703682930032	0.0988904035574254	0.8061024696486842	0.455943216087672	0.6459529368310359	0.112775054208328	0.7987278020878169	0.9991522125846851	0.9979469139571323	0.9989170733056675	0.8957195610815457	0.3102591895025998
THYN1	6.270119687813571	6.10297912432033	0.0310438050425073	-0.0783615672450915	-0.0585887285003338	-0.157487755632444	0.32757070594112603	-0.0821645824636151	20.6983653512043	0.271762149134119	-0.402775061277654	-0.400730842357027	-0.9230917347991109	0.9306592561913879	-0.444169902817072	2.2962082862603198e-12	0.786452956163975	0.688566470232984	0.689600751424814	0.358513590001878	0.3645743845738921	0.6589962650543421	0.999723304674277	0.9991522125846851	0.9941243493388493	0.9859267460796336	0.7465607033820459	0.8235350234970745
VPS26B	4.7274405729939195	4.894670572858621	0.0183122674801195	-0.21626503807010503	-0.14426232137817002	-0.22403477424931	0.15422693773078303	0.00805117868643945	17.1266547078418	0.15090366735338698	-1.09036472987167	-0.930204617135124	-1.24161201651032	0.446936441411248	0.0434125293323987	8.813667813363409e-11	0.8804010507598209	0.282547321653196	0.354895737917167	0.217753881863374	0.661612435038021	0.965582618589162	0.999963539202835	0.9991522125846851	0.9835193681374801	0.975917421406552	0.9020581497649067	0.984052671811298
NCAPD3	3.40955794809125	3.2483391238315296	0.0233483573978353	0.005507477482551379	0.17914845461996898	0.11716560722644	0.152070138448251	0.0579156828367297	10.7324799596722	0.18441592527307604	0.0268561425220799	1.13824647397344	0.64326755844176	0.418180972207397	0.299147271858834	1.49922177676635e-07	0.8541164670348219	0.978736806446023	0.258286616125318	0.521760851378954	0.683797889448317	0.766667549543619	0.999963539202835	0.9995328464920704	0.9835193681374801	0.999988948304754	0.9114050770950368	0.8848420367797555
VTI1A	3.82359417823294	4.03701225467812	-0.19391462193648498	-0.20668163740336898	0.00639941202027143	0.15116593856014302	-0.21457554552756697	0.19301688204509002	13.1427294612053	-1.21198405696004	-0.956543548650855	0.0324568738181137	0.6653756448201429	-0.581964306345626	0.880393125803542	4.674619371014019e-06	0.22892151076263398	0.404700318110099	0.9742695025344129	0.508048611851711	0.580561259983813	0.387400965716822	0.96152299253539	0.9991522125846851	0.9997185870846909	0.999988948304754	0.8645441954665645	0.6270407464264861
QDPR	3.3085070618486805	2.7960330196679504	0.22187980459564702	-0.16524261373811402	0.0184455642247895	-0.210748633260572	0.989742351162861	0.0766486083498978	6.012906538010419	1.30654027883999	-0.5788506786755601	0.0868820256843408	-0.870031564849682	1.77144569345057	0.268264232292039	3.03206555515428e-06	0.19482209764060396	0.5644195997247441	0.9309649869306881	0.386677749305231	0.0880107001634825	0.7894975497938291	0.9503989220064658	0.9991522125846851	0.9997185870846909	0.9896742400175192	0.4587992239276297	0.8967041528132408
FAM160B1	3.88265281398861	3.4100926159914	-0.182340897701911	0.13901647623824098	-0.00662076223819859	-0.183777906563723	0.7856956304590971	0.466679404914364	9.106975849621689	-1.24737602876634	0.575607352705787	-0.0364589201086653	-0.8796211396615601	1.7431705230455101	1.9978851229064398	8.19520938827576e-09	0.21561126845204898	0.566916535542359	0.9709999899563571	0.38148814727680197	0.0955115250096405	0.0513052622516221	0.9580247886639153	0.9991522125846851	0.9997185870846909	0.9891805026184862	0.4731211330610974	0.18835971803697443
ANO4	0.016585166131953998	-0.27368996193510303	-0.32827599755180703	-0.5636380002287571	0.17840539437822503	0.18045075141025302	0.633668658858554	-0.171085099393523	-0.21888823170043398	-0.8813550847979599	-0.871277897824021	0.393592134034289	0.381095703332027	0.451397448983505	-0.241823494651668	0.82846280300985	0.380711024812454	0.38604088412299	0.694917334749575	0.704110740906935	0.65351543986773	0.809535831960147	0.9909334725455584	0.9991522125846851	0.9941243493388493	0.999988948304754	0.8992914075761826	0.9079347767734112
TEX9	7.14854851380859	7.0855499653059395	-0.0534588004903285	0.0275683020389711	-0.00577515528136247	-0.17184778540369	0.212925796888065	-0.15874457337384498	23.6003189404853	-0.50891317543934	0.151813378388173	-0.0436360817644323	-1.12259443053835	0.599173846174261	-0.8853437526455259	1.59371587801847e-18	0.612119530809549	0.8797010000231931	0.9652956531817521	0.26470503697148395	0.553021695076496	0.37930757258777903	0.999723304674277	0.9991522125846851	0.9997185870846909	0.975917421406552	0.8530308367536137	0.6200379550894153
QTRTD1	3.69200604361083	3.5681643955052698	-0.06295823498514	0.0313720403456643	0.0257916090079469	0.141135750810405	0.0493773836267894	0.384576170114101	9.58045955490901	-0.448027003109544	0.131112494368528	0.14341806993593498	0.668186413827433	0.110367168360865	1.7204914519202599	1.3893363708768201e-08	0.6552529488381801	0.896076630937304	0.8862920809193009	0.505783514331962	0.913123087130453	0.0918366023161366	0.999723304674277	0.9995328464920704	0.9997185870846909	0.999988948304754	0.9799862312136395	0.27303571510581987
MMAA	2.7013916311880397	2.68216414069525	-0.0045422846132334	-0.15286847595020098	-0.117335324391179	-0.0935785332486915	0.314816523944708	0.12941665558836501	8.50942192980458	-0.0329598787008686	-0.7011370815252261	-0.676894981737327	-0.46525664451140797	0.830560209211942	0.628348855598854	7.91962106332367e-08	0.9737821374676401	0.487991000195859	0.500348739704352	0.642921403704124	0.417984118453625	0.532931488722564	0.999963539202835	0.9991522125846851	0.9835193681374801	0.999988948304754	0.7808507774093256	0.7407121845024606
ZNF827	3.86893362969958	3.98809262346063	-0.06927288206356	0.0746558780621094	0.30250979426053404	-0.176724424807692	-0.250199258864942	0.5883826650821539	9.514436036167481	-0.43135987911298795	0.274762205518654	1.47046113313142	-0.722791283632597	-0.495408899955619	2.3774462762276296	1.7174562463900302e-09	0.667278499866799	0.7842943993327192	0.145045298891796	0.47174680141165704	0.624293157035834	0.0211334587269621	0.999723304674277	0.9991522125846851	0.9835193681374801	0.9989170733056675	0.8857948709991236	0.10498532231776575
EDNRA	0.00625120936884521	1.27272238327496	-0.105326209981013	1.00230334946959	-0.943540631513677	-0.7514103426989042	-1.5719800780799897	-2.4082113857443597	0.957389866670879	-0.256419065359297	1.4157119647566798	-1.85644942129554	-1.3097044998032599	-1.0331966383464102	-3.1305409286223798	0.348166905712018	0.7982621232274921	0.160439897473816	0.0669739781138483	0.19383708894821397	0.307201905333499	0.0025034758770618	0.999723304674277	0.9991522125846851	0.9835193681374801	0.975917421406552	0.705624345575885	0.023789144794604377
NR3C2	3.3601651282162597	2.4066184061805402	-0.0668581428328804	-0.0214956091412102	0.0111139493241293	-0.281097416903322	1.29573073854746	1.0234962798391098	6.8339354791583	-0.40852000362863705	-0.0885401074431131	0.0544653771348177	-1.17792601105781	3.1131700456512896	4.44141858389433	3.82823959422623e-06	0.6839152161061829	0.930862481792101	0.9567310531713371	0.242163227580663	0.007706123504884141	7.009932700209201e-05	0.999723304674277	0.9995328464920704	0.9997185870846909	0.975917421406552	0.15136019719072008	0.0016563737571309407
AKR1C2	5.02404089262346	6.532447836653219	-1.18811502190331	0.906236473861819	0.7005657874933989	-0.5723674422012139	-2.05379977556586	1.3381829600489898	6.6804685914691	-3.2330933319573303	1.5693713527795499	1.61467302487612	-1.04914537951643	-1.7059785191975099	2.3455982034236498	8.05057535188112e-06	0.0017424351242256901	0.12058911687109301	0.1100175830848	0.297027047312042	0.105433762489811	0.0247487475818098	0.2916163770164111	0.9991522125846851	0.9835193681374801	0.9770288475082892	0.4892116504633538	0.11675854366808155
ADAM8	1.30157945164256	2.06076007432275	-0.0628452426793353	-0.48535483028092896	-0.36393792494433796	0.959021003578423	-0.919071679062495	0.0943710832520577	2.40380369073588	-0.20176634575987498	-0.947082489543246	-0.9545585438758231	2.22787250871602	-0.875116112719695	0.18202600734928304	0.0294021825344746	0.840570902470728	0.34660715920701	0.342457008023412	0.0284810794141612	0.39271809229249893	0.8564217873316371	0.999963539202835	0.9991522125846851	0.9835193681374801	0.8987395324949295	0.7636927819981184	0.9328854453111091
KIN	4.26511611616703	3.9359725732376702	0.13570802765270001	0.6017359912743441	-0.0968217466425865	0.0811788881340226	0.12434347034330802	-0.265022866664661	12.5053279061966	0.9990432888858759	2.76985693792693	-0.572356274989384	0.410116157968014	0.33037164729826	-1.25035759339209	2.0780853982169198e-11	0.32054499333701597	0.008279358945814759	0.568586325920583	0.682738496514944	0.744601667447532	0.21663181504300896	0.9851341036141437	0.6232945302502327	0.9855760047988313	0.999988948304754	0.9333347603548166	0.459065002610351
PIGF	5.37762536107401	5.41236969372062	0.159712464351353	0.0570134990177473	-0.207016252043393	-0.11490027808394099	-0.0354248952491134	-0.127263491708101	18.3972880759809	1.401936177876	0.29196977269963803	-1.4107441531773701	-0.671813289816283	-0.10060648170132701	-0.6967121847294161	7.55139410535922e-10	0.164508574764509	0.771489593848407	0.161885956126157	0.503492290924167	0.9212848609080891	0.49001396984938106	0.9353776486097947	0.9991522125846851	0.9835193681374801	0.9989170733056675	0.9810138836554014	0.7087304591841931
ANKAR	2.8144370021621206	2.00159941751248	0.0936454200936337	0.204083038690572	-0.101043775562685	-0.0207140643431934	0.833691751599223	0.33527320758188395	3.34868282571211	0.502453248501383	0.626872112279033	-0.437159388825254	-0.0782988781383318	1.19083127147799	1.0181241936776502	0.0024248518388351303	0.61664776977273	0.532386805343721	0.6631134202405451	0.937772523739682	0.240604260896337	0.31239529162933505	0.999723304674277	0.9991522125846851	0.9910592142871296	0.999988948304754	0.6493339668458459	0.5603108923288885
INPP1	3.684360783732	4.94211408154946	0.00464615791687034	-0.44521804672124393	-0.013067448156806999	0.240837045554455	-1.37167553003057	0.183049580994631	11.667292711119499	0.0295114506262494	-1.6816401827286398	-0.0645258725142413	1.00609426800354	-2.66733509968726	0.741919320078907	1.0467359961523699e-11	0.9765245655482221	0.0965674419155723	0.948700213685706	0.31716110250680296	0.0115869746496602	0.461090351341485	0.999963539202835	0.9991522125846851	0.9997185870846909	0.9816590425309843	0.18832954696263604	0.6863103122328569
MFSD6	6.6043297719131395	7.28230296570864	-0.0579463391355127	-0.0835066216164917	0.11896762120127499	-0.0888108091070198	-0.8299859987560091	0.11103955355499501	34.7445278690437	-0.5909908192661579	-0.546312197073664	0.9496054615127478	-0.602668022113543	-3.26052591504883	0.7878893560253141	1.8046031462973403e-16	0.5560610021867191	0.58991247791678	0.345145302026058	0.5483529263010031	0.00498191639802791	0.434979943681779	0.999723304674277	0.9991522125846851	0.9835193681374801	0.999988948304754	0.11975713143427735	0.6653795754525548
RNF144A	1.58599256240543	0.8776477425497021	-0.11667203949556901	-0.36043043399489594	-0.156743718808541	-0.0500122577957821	1.05206716756676	0.544377049975992	1.30101708094026	-0.488824865579829	-0.883871201039547	-0.5231075024054579	-0.15112326056220302	1.30519354035308	1.37040012207275	0.213961896764981	0.626205491844024	0.37965604551658205	0.602232396032321	0.880229120094323	0.209315057859037	0.17821872300507002	0.999723304674277	0.9991522125846851	0.9855760047988313	0.999988948304754	0.6194034955812066	0.4077199360338605
ASAP2	3.73246531491429	4.06924696859331	-0.0492519780734063	-0.22482798153663602	0.254390519402879	-0.7404952261987409	-0.238067952295982	1.0328490771110301	8.6123306632971	-0.282823633741015	-0.7518822640947109	1.13075602524153	-2.6965098404381798	-0.419446972226475	3.8686757265251805	1.5922725047014299e-06	0.777995379106468	0.454765287089088	0.261275202431632	0.00841697691058105	0.6805186674803421	0.00047200533011058	0.999723304674277	0.9991522125846851	0.9835193681374801	0.8730200569409672	0.9104362913948674	0.006872383453326683
ADAM17	4.1658538105017	4.29814408251545	-0.157319383160513	-0.0536155277957257	0.0968579178602618	0.122153657702324	0.0402256057528549	0.49909988426153706	8.93683683639968	-0.91045145267738	-0.18432026339584898	0.445874731565163	0.48370467941651	0.0692946907686602	1.7613342606054898	1.66663596611062e-08	0.365120517175387	0.8542328794147008	0.6568008032909439	0.6298108133834979	0.945294285734343	0.0841444141626358	0.9909334725455584	0.9991522125846851	0.9907771619835062	0.999988948304754	0.9871408760617308	0.2580278039394561
FLI1	0.24212654793898702	-0.24739211455787397	0.00859118414515592	0.291685463473606	-0.844912642832264	-0.0194839445465853	0.8168692584185121	-0.770487868452942	-0.19937878789288502	0.0225801767615643	0.44314332099331105	-1.7904430109609801	-0.0378114992019223	0.572129019524256	-1.08601226373364	0.8435943493032869	0.9820388292800879	0.658763923584778	0.0770418707072676	0.969926233397085	0.57021141611584	0.28110233982201194	0.999963539202835	0.9991522125846851	0.9835193681374801	0.999988948304754	0.8608209711133388	0.5293565559898318
KCNJ1	-0.4177224284380461	0.6445947044717241	-0.124595878953404	0.282573807799831	-0.773230938598384	0.294462979529522	-1.6865481023908502	-1.53976543937618	0.445791183936856	-0.283823309120259	0.35886607982682206	-1.3943241449311998	0.4854379129593471	-1.03719312829482	-1.9453156759927	0.659481910222928	0.777257501420207	0.7205712488479759	0.16700238455018698	0.628624168536168	0.30427685366201	0.0553037561508284	0.999723304674277	0.9991522125846851	0.9835193681374801	0.999988948304754	0.7031962402602513	0.19782041541759485
TMEM45B	6.39464687107464	7.019873463849031	-0.27710049998045194	0.0981802459090928	0.202724544757676	-0.0175517322531655	-0.65758552375689	-0.46191675168729207	28.6951485486758	-2.88679184220541	0.607929902806281	1.67893419011902	-0.123457674758464	-2.24510240112653	-2.96074075601869	4.1166514723837295e-15	0.004917469436779721	0.545383307783514	0.0967532336762316	0.902029523820567	0.0365244113463943	0.00466241325230259	0.4279957982823052	0.9991522125846851	0.9835193681374801	0.999988948304754	0.3232519172930731	0.03706838010621089
WWC2	3.0620848638589706	1.3880460227148699	-0.152749414034867	0.076777204666158	0.18030270316478	0.0293437923518086	2.26736194747703	0.9584623162850892	2.7200141950286603	-0.7659998272270541	0.234493777563044	0.7375436441194371	0.107772962170898	3.7275708503227203	3.0569602225035	0.01503497997554	0.445752642159954	0.815534944194265	0.46279951575972994	0.9144239491134009	0.00201732198181954	0.00401341741109149	0.9994203062492191	0.9991522125846851	0.9835193681374801	0.999988948304754	0.07643547373450045	0.03335584354969192
CENPU	3.08116377599717	4.03796087022414	-0.613237199031234	-0.8218404514347329	0.48358408298678	-1.03483604168772	-0.40355497805764207	0.0806150750609761	7.732581631418481	-2.6042393711408196	-2.22838714230586	1.6125552833699297	-2.85814517767417	-0.6408031950728741	0.234546261000648	2.69307286737141e-06	0.010828582728446999	0.035470100171786	0.11084598543146901	0.00533907193840829	0.533399836357355	0.815837318242063	0.597510120268824	0.8615423251698033	0.9835193681374801	0.7819920684809298	0.8418139691427481	0.9113710376842231
ACSL1	4.105981554266481	3.1966129585542404	0.0140465982224723	0.000741568167647367	0.5199484746388979	0.643529347707915	0.906413685628045	0.6582788556197451	6.476662980634449	0.0784381076306633	0.0024605447713103197	2.36388173297505	2.5376098611859503	1.5312162486364902	2.20116325295932	1.47233564155882e-06	0.9376604147341171	0.9980430872146079	0.0203114154010864	0.0129428772619567	0.13838380158843602	0.0321779735099996	0.999963539202835	0.9999589913592649	0.9835193681374801	0.8730200569409672	0.5331029289344883	0.138744803237225
SLC25A4	7.17406129982481	7.28903323215132	0.0557778646230146	0.0480814032952877	-0.0156971809452854	0.24399849585909697	-0.28904216603794897	-0.10813316188891099	37.8923227510439	0.576454615897234	0.34520637282060695	-0.13008183035641901	1.7521480332944799	-1.2472968517468799	-0.770596650160407	1.17678891744368e-18	0.5658096115984951	0.734953076070425	0.896863694009213	0.0835330039744498	0.22832799640440501	0.44434844294765896	0.999723304674277	0.9991522125846851	0.9997185870846909	0.9197133550449614	0.6371860164026952	0.6722682510805718
AMN1	3.78583594667418	3.936923757686	0.0416736886183511	0.11706517751017999	-0.107392676404045	0.0561040961202118	-0.21778538640352202	-0.189593025337124	19.0489913422994	0.378965538242879	0.821677045650741	-0.801908624372363	0.34697534061690993	-0.8916910183485078	-1.23889440630157	8.6395141400922e-33	0.705636760312668	0.413506831436653	0.4247907706454939	0.7294477430806509	0.375018138394881	0.21871668834257	0.999723304674277	0.9991522125846851	0.9835193681374801	0.999988948304754	0.7539449190667986	0.4617537214867105
BICD1	1.3741635040942901	1.52427492574905	0.28697339853025	-0.387775104744031	-0.0982204927161461	0.180538896734218	-0.181549153674248	0.45433871205488	1.98085368686928	1.12227417319193	-0.8883320915867551	-0.304304127328784	0.47558192311023795	-0.19473020469546698	1.07171788363675	0.0601765211157329	0.264849342476594	0.37687998603921397	0.7616311028118821	0.6355643133206479	0.846924789015998	0.288947859943829	0.9709040781299729	0.9991522125846851	0.9964228670005568	0.999988948304754	0.9610785333639711	0.5373129998744844
SAV1	5.22414804252306	4.54790617731569	-0.0851314333780297	0.273585538492238	0.150980905358748	-0.0928520142386889	0.8650801453390681	-0.0926486617283089	12.1469469196481	-0.6515110486994261	1.20367943898083	0.908457225948042	-0.47856720096586397	1.96253682330961	-0.41210676920321293	7.9985772568711e-11	0.51646395206467	0.232182505578175	0.3661830586540129	0.633449398971519	0.0592234358572714	0.681719205436111	0.999723304674277	0.9991522125846851	0.9835193681374801	0.999988948304754	0.3903280606229326	0.8368490506816154
CCDC122	4.278932934975431	4.37402450379434	0.0954938187765341	0.32164321257949297	-0.00881770365125689	0.0816555986838882	-0.366418152609716	0.0832441137925646	13.4432717533889	0.727032246473593	1.47812457231193	-0.0534544326878433	0.41998780310238504	-0.9351465215899621	0.40670959668416	4.43530446558883e-11	0.469159778725869	0.14505239377661902	0.9574928464302801	0.675533103354808	0.36125627580635794	0.686063638378516	0.999723304674277	0.9991522125846851	0.9997185870846909	0.999988948304754	0.7445894617266661	0.8385510067475878
SERP2	2.32975216973522	2.31567075586129	-0.0395009101387417	0.429674329119609	-0.44856605787946396	-0.487629356534028	0.32841514038130604	-0.956987434637432	7.686733640392919	-0.248646740462918	2.10728758190487	-2.32708571368939	-2.07422327265557	0.930357869857507	-4.02183717354182	2.1340693164728502e-11	0.804220065525597	0.0379708083264683	0.0222834200491512	0.0410140680572401	0.35476022804808294	0.000122653161490648	0.999723304674277	0.8675508405270644	0.9835193681374801	0.9015388881083537	0.7409945057939472	0.002512966619865882
NBAS	5.07225312052211	4.676696300912139	0.0377555045336482	-0.0115436600799745	-0.0460954958203193	0.0236046569188805	0.605352514906662	-0.122579424778675	12.7533367254353	0.329741940972019	-0.0579751903156765	-0.32365569920546194	0.14054620708073098	1.42695691214046	-0.5970603200436371	4.10336511613942e-10	0.7424363503301009	0.9539013433548579	0.747033316747788	0.8885635238337691	0.16257654192037602	0.552594755260444	0.999723304674277	0.9995328464920704	0.9964228670005568	0.999988948304754	0.5666094070490869	0.755825677195923
ZNF385D	0.031581773351897	0.8924573055903009	0.44224087133382795	-0.0215543943257908	-0.7608424331154259	0.4532704475072639	-1.44236491291179	-0.664686842391223	0.652018693288597	1.05448097132689	-0.0302578861477552	-1.45401595895821	0.75953728654991	-0.9088380995629771	-0.884878389757614	0.52039256400107	0.294689487637039	0.9759309187805429	0.14972317112935998	0.449617689768503	0.368249307207666	0.37921096176351704	0.9765872001176767	0.9995328464920704	0.9835193681374801	0.9989170733056675	0.7496600245146732	0.6200379550894153
GUF1	4.07286033142935	3.5214837127769	-0.083891808692126	0.0381215078740103	0.20202516184861605	-0.353275703175281	0.8153078216119071	0.7758366289194509	8.70893630346606	-0.642934156476906	0.166436439986539	1.21734083083426	-1.76676383366277	1.73077691418856	3.52507871578268	1.65839700709812e-06	0.5220972353899389	0.8682020195580741	0.227008053762839	0.0809090260537006	0.0972442722811389	0.000953834738651215	0.999723304674277	0.9991522125846851	0.9835193681374801	0.9197133550449614	0.47669288148030314	0.011673807264538469
SACS	1.22701617814904	0.735187691604293	-0.23524959596603698	0.0237776988584963	-0.160469180493436	0.0412461423243281	0.634824332980298	1.7868008866406297	1.06434230257594	-0.993667543835378	0.0590418315539484	-0.537675760688069	0.119795065926143	0.761259129828455	4.6314184790265704	0.299151681551231	0.323149879431689	0.9530621994218861	0.592181631024735	0.9049216991573911	0.45344240974962197	3.0182121319037102e-05	0.9851341036141437	0.9995328464920704	0.9855760047988313	0.999988948304754	0.8027427982539675	0.0008815448757588837
CCDC175	2.5716800960146	0.608236283110748	-0.0720676696665065	0.606813568107955	0.00903593529100819	0.238691858021603	2.12395184299722	0.796593156511683	0.779120555769721	-0.279364286686541	1.4158411860044	0.0301335915445772	0.7213422416778821	2.27318470329011	1.7170408082563502	0.44415311271199504	0.780632511306953	0.16055062855944502	0.9760302416538629	0.472641312694736	0.0322787616860097	0.0920712532925031	0.999723304674277	0.9991522125846851	0.9997185870846909	0.9989170733056675	0.3061281192516438	0.27348217658667806
PABPC3	0.609983013550076	0.33385524845320896	0.0257644808931851	-0.18770571990112803	-0.0486195294213066	0.707930965304458	0.142227246280417	-0.051952438696924	0.30834893702121	0.0662188367886686	-0.284519500732942	-0.0990833704236128	1.25150760571271	0.110113511104099	-0.078274434479998	0.761716126762266	0.947356368712375	0.776759765756313	0.92130080783884	0.214108980224829	0.9133413237836621	0.937914587206715	0.999963539202835	0.9991522125846851	0.9997185870846909	0.975917421406552	0.9799872199720576	0.9724952782885907
CENPJ	2.7073584603648	2.54644345388089	-0.0740790325900502	0.152467850811909	0.165472014211373	0.155810257799926	0.0396312539016385	-0.20890796626089103	5.572831327988401	-0.36700263085594603	0.484170079715814	0.6672312313575121	0.540747515411345	0.0724359533921416	-0.6853471287172951	5.5525713487111e-05	0.714509026753234	0.6319663693746329	0.5065186478915179	0.590079263874921	0.9433782519884009	0.497003898434838	0.999723304674277	0.9991522125846851	0.9835193681374801	0.999988948304754	0.9869383608273601	0.7134742586326577
FBXO4	3.66846263215312	3.2958319637403304	0.0215128696569438	0.0412643971609199	-0.164693489470453	-0.14040052388260998	0.666158296574703	0.28714870578142	10.8595173283442	0.137021231239903	0.20088752024101197	-0.8472834241704029	-0.611070698562937	1.8589225016384199	1.2957283796574899	7.27313699772763e-18	0.8913306115713	0.8412554270440771	0.39916199437172206	0.542746081521636	0.0664189678078969	0.198496311166307	0.999963539202835	0.9991522125846851	0.9835193681374801	0.999988948304754	0.4085928120039679	0.4360811957678069
C5orf28	3.72114274748569	3.62841001696081	-0.122928904630636	-0.0565556190341019	-0.00927534629746022	-0.325944331465245	0.333444615501388	0.153792110715233	10.0110962496809	-0.793147526344041	-0.22563133363399598	-0.0468599169230073	-1.3836655613810802	0.7639318174014158	0.6576441052910071	4.3647391606317797e-07	0.42984966687810794	0.823065326798429	0.9627365758215171	0.17002059024179098	0.46064921273903997	0.5151552320004389	0.994280109535964	0.9991522125846851	0.9997185870846909	0.9714121869667818	0.8062710335253107	0.727593082543959
CCL28	5.13335778132794	5.77908838738634	0.408454472259557	-0.6921453678051761	-0.0226340243411036	-0.0747195380306349	-0.292437597333646	0.320957707127756	10.1595280745097	1.9986826986634698	-1.97141082677021	-0.0856256991174635	-0.23943609157328402	-0.42917201664220705	0.971648375915705	7.39124751173216e-10	0.04878418668007599	0.05209497257834599	0.931962400490005	0.811330806094805	0.670628350971161	0.33522982695464804	0.8016003491906397	0.9026005984734575	0.9997185870846909	0.999988948304754	0.9060036489471281	0.5817105366962186
PARP8	4.92254089944743	5.20306744758075	-0.17706923116839202	-0.217928235332746	-0.0534701246987206	-0.15953636149888198	-0.0346489399771161	0.32565559026926	23.2686860645972	-1.6623886694276397	-1.3512230065965198	-0.39701916922895797	-1.00697468567708	-0.128580765922823	2.1513971438848	5.3316294774430394e-15	0.10004735289016399	0.19069365030029103	0.6924339709981	0.31683809947105396	0.8992340118043791	0.0366997190530483	0.8735701354671553	0.9991522125846851	0.9941243493388493	0.9816590425309843	0.9758742953851592	0.15092497208709657
CACUL1	5.65485147298823	5.603585572991589	-0.0949397694059958	0.0674969305747013	0.17191542296829096	-0.11823366687818301	0.0344699703637223	0.016094627024898	24.760264524787697	-1.21354808389826	0.49427524223195896	1.7189968760932801	-0.995988395349915	0.13037372467226102	0.123678274139263	4.64405818394063e-14	0.228352602832888	0.6224041846172329	0.0892737353063347	0.322055865839737	0.8972449492736819	0.90201004655617	0.96152299253539	0.9991522125846851	0.9835193681374801	0.9822726954370777	0.9754453433787136	0.9554832643030372
DST	4.504550378585639	2.87099525250965	-0.11179868459021301	-0.0280378289086177	0.18191913613433	-0.504022238881786	3.4127706981745396	1.1098348374281002	2.7528108435520298	-0.3986586074809729	-0.060496196808208	0.5407732476122329	-1.26301594224224	2.7200947610857202	1.98136348677331	0.0136622900908964	0.691171290331844	0.951900204787555	0.590119752587578	0.21005727201273497	0.0124199088932449	0.0545064286347785	0.999723304674277	0.9995328464920704	0.9855760047988313	0.975917421406552	0.19485613120637776	0.19586647844520808
TIAL1	5.46839025932675	5.4746262308923495	-0.00249930477980089	-0.0413075177873283	-0.12406256225492	-0.0290565520626405	0.180113382300618	0.256472154572413	24.925574868036104	-0.0309099202262534	-0.299445712004777	-1.20977466479096	-0.2435385771299	0.685562034376249	1.92944137183528	2.02159709126174e-18	0.975412623074998	0.765400777792093	0.229653781986853	0.8081615511451692	0.49836155803740395	0.0585773755212217	0.999963539202835	0.9991522125846851	0.9835193681374801	0.999988948304754	0.8243687404900096	0.20522156651311133
BAG3	5.464360107635731	5.9231740089651	-0.21233046610425896	0.112107964492876	0.330756057922656	0.0817774215605505	-0.508193939173752	-0.35750050514131704	16.9459598416788	-1.3598541787371299	0.455335219536601	1.7146926784422298	0.356562404744751	-1.20621671373744	-1.51315735254814	4.92642213580802e-11	0.177390234355871	0.651743142575713	0.0902232369462521	0.7222994086869309	0.24781412801319602	0.13749792550085999	0.9457671958282091	0.9991522125846851	0.9835193681374801	0.999988948304754	0.656595447123184	0.3507976102723241
SCHIP1	1.93190418340372	-0.0153904088749725	0.148223926254514	0.43093442969081397	0.23467266609050502	-0.0510072917561115	2.17623183280116	-0.8435787615946669	-0.0212701112593542	0.720023305413208	1.2716549384606899	1.0194431912447	-0.20407753346054996	2.59207017825521	-1.98755815168321	0.983171090273691	0.473510095294257	0.206910425335043	0.310948048887503	0.838786213048014	0.0127889273865659	0.0505609439329039	0.999723304674277	0.9991522125846851	0.9835193681374801	0.999988948304754	0.19631104897493307	0.18666512336224908
KCNE4	0.11529340721266498	0.19488324695929102	0.0524342975814098	-0.19299304834694397	0.266140703359374	-0.0028500887097065897	-0.342332217219937	-0.9092447762527691	0.152705957686843	0.13104813516379799	-0.270054575715589	0.5274449767111911	-0.00510572847569831	-0.230956605856245	-1.2946215803216399	0.8799631245295501	0.8960492919869371	0.7877580613767621	0.599276475677345	0.9959380941848691	0.818600224294894	0.20002851443004102	0.999963539202835	0.9991522125846851	0.9855760047988313	0.999988948304754	0.9543874974125743	0.4379447447113675
AP1S3	3.21350985569275	3.04383750166538	6.89152059025046e-05	0.156044663243395	-0.0561337974386125	-0.0324528916319313	0.188679065080337	0.120457260358413	9.592702180443561	0.000477953629578339	0.7011964447081072	-0.310392514762202	-0.153844218300892	0.49581105807324605	0.571981660302625	1.0350432655772301e-07	0.999619746134509	0.490699952117184	0.757087099002693	0.8780973101775141	0.6285475910530159	0.5706453897594289	0.999963539202835	0.9991522125846851	0.9964228670005568	0.999988948304754	0.8872941246473384	0.7680973946845037
RABGAP1L	6.81985737176631	7.102425661246179	-0.0713886823248337	-0.231803240101033	0.13595548233628998	0.10328036148127999	-0.42347926753267995	0.468244523315302	39.743682831893295	-0.9181077411454879	-1.82635220326576	1.36278180881928	0.8998644607609371	-1.95197990598041	4.05165978053617	5.4220698352178e-20	0.361100910054581	0.0748044978508436	0.17654817960626198	0.370718639070065	0.0648370564982934	0.00018112596968909098	0.9909334725455584	0.9705325181525006	0.9835193681374801	0.9867878071311793	0.40507011219109257	0.0033692728261729404
CCDC74B	6.97454582564152	6.968351438536639	0.167032747285691	-0.0354498249880308	0.21526894661079102	0.42821450161905295	-0.16206639724438002	-0.7780858115326479	21.9597446854227	1.26089587992879	-0.161117960128581	1.2878760616376201	2.2218519627925803	-0.425774984778997	-3.59531877352018	3.43912486221712e-17	0.210718214041412	0.872567891072641	0.20123132776740302	0.0289083166901992	0.673811512008146	0.0006392796212176201	0.9560163666012421	0.9991522125846851	0.9835193681374801	0.9015388881083537	0.9070862903891197	0.008592891406858016
TMEM56	2.8355893407204302	1.87925612019876	0.0549367241442999	0.39756586150405	0.122454565617158	-0.175160970765754	1.07965841084452	0.8228891514342509	3.2160063547017597	0.273926330368073	1.2018027991646498	0.507999439168182	-0.6340985154367149	1.5270699915451798	2.40011602742811	0.00467810939262127	0.784796780778588	0.23295322024628895	0.6127501637649909	0.527688659721818	0.14168648435543302	0.0205739733587136	0.999723304674277	0.9991522125846851	0.9855760047988313	0.999988948304754	0.5365498532060589	0.10304494186340749
MZT2B	6.848098451166379	7.033473058499331	0.19985470937753	0.11172875484645299	0.0773145103026555	0.158428237770346	-0.367089627240008	-0.0750477294305487	21.1139387647087	1.63381504968162	0.524100467388776	0.488805483262696	0.85534994846248	-0.9284774308439191	-0.3747070456158739	1.5505232906304902e-17	0.105941005900474	0.601676094269426	0.626212439966551	0.39470733226928706	0.359795818149447	0.7091440521784781	0.884678302375208	0.9991522125846851	0.9868853894262998	0.9916786495768519	0.7436750213809417	0.851700774515371
ASTN1	0.31096669431905	0.607142464775116	0.25606545737280106	-0.0184808871302442	0.26487264991196396	0.260340859750562	-1.2049222676725502	-0.6646790926768421	0.6329667959123879	0.9068474922128029	-0.0364020288079524	0.745831322535619	0.6378599452170001	-1.1485253975346899	-1.31523445406733	0.532023620262398	0.36713869975947605	0.971046779457257	0.457919442915633	0.525300953336799	0.25494699646732	0.192039324042212	0.9909334725455584	0.9995328464920704	0.9835193681374801	0.999988948304754	0.6622266404068824	0.42706601476817124
FAM168B	4.93364592006228	4.999703970135299	-0.0970070141544903	0.0849469934235439	-0.15104299923825	-0.052349605432072004	-0.0869633585785831	0.18576369948994503	15.6381321408727	-0.875054514898261	0.426479873417004	-1.02767800958047	-0.29970001903295695	-0.235400096719119	1.0367241007511	1.13957554074719e-15	0.38399628547579706	0.670835113842129	0.30699358967438	0.7651225865586769	0.814909250809297	0.303326396024331	0.9909334725455584	0.9991522125846851	0.9835193681374801	0.999988948304754	0.9534354784934025	0.552208134781196
PTPN14	3.37223421847845	1.51535891578781	-0.146151210456512	0.620636119260729	0.21216065259719302	-0.24841286541321803	2.3470134204125404	-0.23518629290195497	4.2235973446751895	-0.8080115300581829	2.61113501516417	1.01904215430902	-1.00043630834447	5.68999525779685	-0.8581362699456709	5.89740379001072e-05	0.42128780594634796	0.0106268392262216	0.31100841381863004	0.319873878939026	1.67959796470684e-07	0.393175215243021	0.9909334725455584	0.6679776643718516	0.9835193681374801	0.9822726954370777	0.00015534681556429026	0.6317794550162312
MGAT5	5.1971787206721505	5.85737082177294	0.0635838370185551	-0.24197133100215804	-0.161801865653419	-0.0014288392756101	-0.547775380499372	-0.110304020241712	26.511014473160895	0.527356923672919	-1.5452479508120802	-1.0725037249367801	-0.00798282628720369	-2.04691104313321	-0.678151457328916	1.91405229645545e-43	0.599288029116076	0.125916236890959	0.286459835627322	0.9936489705076841	0.04368425906630101	0.49947541882196295	0.999723304674277	0.9991522125846851	0.9835193681374801	0.999988948304754	0.3478430371486524	0.7159245342429859
TMEM163	-0.0845463461710415	1.93314739116766	-0.8242296695239649	-0.41562996740596597	-0.489174787087081	0.0737208285550085	-1.76534464725493	-0.6176140834351179	1.34329640721142	-2.0366393311094297	-0.5984350583324489	-0.9831731314224871	0.142431917442228	-1.15541160157892	-0.8087084131586311	0.18959353239213797	0.044950545826706996	0.551172871728169	0.32848593270035303	0.8870894225572321	0.251420366422381	0.420891448342473	0.7886851414563053	0.9991522125846851	0.9835193681374801	0.999988948304754	0.659464925998907	0.6536483496344652
GPATCH11	3.5428534784096897	3.7243170822116802	-0.00469237515487479	0.35612176288436	0.0049891293313850706	-0.163806494817695	-0.397113272156198	0.211042840652132	7.95564893780136	-0.0258251697890122	1.1765129308134	0.0220841258341802	-0.6119666900930749	-0.7053464212881542	0.74623225672224	3.17442120965485e-07	0.9794562064798	0.24388821037772196	0.9824314767819878	0.54215587570288	0.48945506151706397	0.459626245697355	0.999963539202835	0.9991522125846851	0.9997185870846909	0.999988948304754	0.8202370042873096	0.6851295158558129
HSPB8	0.34623184999967893	0.926711681604376	-0.0635461981180627	-0.258961291538714	0.10480110789906301	0.45840720720067896	-0.915296641081945	0.071149126569127	0.7629337779319642	-0.15492410531577697	-0.390297527969165	0.216728421048403	0.8505380195786659	-0.630502579221109	0.0967073369298349	0.454308000696006	0.8772449308000171	0.6972761188916861	0.828937461765453	0.39738482743308795	0.533389769768738	0.9232883295796409	0.999963539202835	0.9991522125846851	0.9997185870846909	0.9916786495768519	0.8418139691427481	0.9658868871329588
GEMIN6	5.491381386857611	5.69761379855901	0.12389029649463801	-0.20525493037845102	-0.00683984054546236	0.0792111027342099	-0.21907974012186	-0.383114069398916	27.3671151703362	1.10062680130168	-1.3960374869307801	-0.0498109231429541	0.48066950282710097	-0.8792148407186221	-2.3973100241168397	1.61537007330031e-44	0.274095078529855	0.166255458160201	0.960387241659372	0.6319579538511889	0.38170678516038997	0.0186555604261404	0.9709040781299729	0.9991522125846851	0.9997185870846909	0.999988948304754	0.7572148798049488	0.09622759417796051
TMEM178A	3.99086316922784	3.78944787433177	-0.0273476851567478	-0.422640369664476	-0.2955527194017539	-0.46190102901064095	0.8795905442493119	-0.817078535810981	6.4577529614749505	-0.12326989829563001	-1.0882253973551599	-1.02280016987435	-1.35895840139814	1.2684238322161498	-2.22269271204937	9.75645385650933e-07	0.9021796267225459	0.280166597554128	0.309248238171279	0.17768178105257298	0.21366473235260103	0.0297557087717667	0.999963539202835	0.9991522125846851	0.9835193681374801	0.9714121869667818	0.6240616686442962	0.13150059874266773
RNF219	3.53978737500382	3.27515460249632	0.0131943183307508	0.0830648273048335	0.0947645367651158	-0.0399865366555228	0.346543028226735	0.16635433376185702	9.068281562693679	0.0865364826947766	0.33780115081386203	0.498580665336068	-0.18236467553807698	0.7952536086392741	0.709614068043875	6.63700438574555e-07	0.9312390542212421	0.7376241783181259	0.6193937833913791	0.8557274609824429	0.44237682374940607	0.48254549909958294	0.999963539202835	0.9991522125846851	0.9867964238229087	0.999988948304754	0.795862190006974	0.7034284921203242
ARL11	0.704864434642144	0.17656684167032602	0.351758166763167	-0.0340933181502682	-0.21998429582616102	0.419382510888245	-0.251961481094428	0.781379876483761	0.28965599837584494	1.19862639092483	-0.0794484930030758	-0.608104640339195	0.9968359180806551	-0.347371636903225	1.86191036527128	0.7896914161357209	0.23454883863593698	0.9428660904293491	0.547676244944625	0.323192026475447	0.7532890066729421	0.08763079223621499	0.965459601797857	0.9995328464920704	0.9853194268270457	0.9822726954370777	0.9349299995908384	0.2654480470374304
SETBP1	3.73386486685909	2.98281693381689	-0.19148355306908	0.0339460878368393	0.0447084061727491	-0.122743715266659	1.4122996390573999	-0.695023534373464	11.874332768736	-1.6163954684435702	0.19352690333938502	0.310669065341376	-0.7410229076035741	4.7676303559130195	-3.6881545586664903	1.37679257877635e-08	0.10969198780040801	0.849229593292576	0.757021777153029	0.460779433892252	0.0005015753697037651	0.000557086224842577	0.8885049298437913	0.9991522125846851	0.9964228670005568	0.9989170733056675	0.03504351944516629	0.007784378233897391
ARL14EP	4.24574406260143	4.2960173379445	0.079084559153675	0.275213971039646	-0.149621920516507	0.0510545431169479	-0.13128098050199302	0.0307335699105434	10.5955611271254	0.520615264079519	1.07456808037134	-0.7869262271507909	0.230935081858368	-0.268752654082395	0.12436405998808502	1.3127009171332e-09	0.603961059779904	0.286243618685264	0.43346464813368396	0.817907776624538	0.790621321660728	0.901535504575875	0.999723304674277	0.9991522125846851	0.9835193681374801	0.999988948304754	0.9465136791553451	0.9553453055473413
EPG5	3.70895802532512	3.82414007155256	-0.20522001742604398	0.0333862275896852	0.111815362243036	-0.0726660725208577	0.0266971369413894	0.0144355270336986	18.925133540805604	-1.93080710182693	0.237216598687162	0.8652853150368449	-0.475071374599454	0.111235950732988	0.0984626181572732	9.459369466016311e-09	0.0568675154363043	0.8236265221164251	0.391421981125154	0.636119285742728	0.9140070053616941	0.9222203653528149	0.8238610837021118	0.9991522125846851	0.9835193681374801	0.999988948304754	0.9800262570628351	0.9653206070054533
PSTPIP2	1.34002182267702	1.91249980885339	-0.41465367829168	-1.6003053495392998	0.248949156841153	0.21674870058899698	0.629016506710652	1.66252769916389	1.9167675897659497	-1.48500907558566	-3.4383416043338704	0.7212220598698671	0.5686622021583578	0.548847012038286	3.2482471318283	0.064369481707632	0.14128344586894198	0.0009068829015894581	0.47280277773596996	0.571087227883731	0.5851940474969329	0.00172607568513357	0.9159393846660104	0.3158761035309546	0.9835193681374801	0.999988948304754	0.8660883422191279	0.018190758563401698
ATP5A1	7.889751027884611	8.27411345726382	0.131138029804371	0.0397853891787345	-0.10832432187138401	-0.0188278871899246	-0.56348745408559	0.0448014277919038	41.6729798025605	1.65904625196666	0.29410046037179305	-1.0514297127785401	-0.158433320179373	-2.36185902808911	0.36085570500862396	9.12171875248626e-24	0.100712250640457	0.76962661260628	0.295974452205596	0.8744843459444951	0.0253144342278605	0.719519777153354	0.8735701354671553	0.9991522125846851	0.9835193681374801	0.999988948304754	0.2695626403551176	0.857534063425759
HAUS1	4.19676200011765	4.5125188137937595	0.100046267796649	-0.0861810411981919	0.0885505744211617	-0.0862418072319034	-0.388019984111961	0.418383890617801	12.777077975775098	0.7733613284555079	-0.391288876880473	0.540254555032921	-0.442933591100458	-0.9159923512007719	1.9962879312374398	6.51038705732427e-11	0.44141844375801104	0.6966956072563609	0.590402867346672	0.6589131858756391	0.369039768279475	0.0514561495615072	0.9990157879572155	0.9991522125846851	0.9855760047988313	0.999988948304754	0.7504778020439339	0.18864341127466105
C18orf25	4.30199911142981	4.506183555583849	0.0758232798416301	-0.18837342433739898	-0.0779797388113731	0.251215363039347	-0.40054819516128204	0.7604247029255129	20.9044233451105	0.6621529349106899	-1.2568312463826299	-0.545564642481051	1.50538331031214	-1.54241992999266	5.043860590425241	1.1162241228029499e-35	0.50962342183208	0.21217866830491897	0.586761332208116	0.13584768094661598	0.126601275050078	2.46728708719688e-06	0.999723304674277	0.9991522125846851	0.9855760047988313	0.9644708871045653	0.5172437032599212	0.00012847752572285522
SPC25	0.0174860758456857	1.07264048221966	0.17948708371338698	-0.34125373688112	-0.813960518744414	-0.49048643874506104	-0.8175683382203199	-0.8948004854351289	0.9247891376421191	0.473547648702628	-0.5307507074798961	-1.7123337563290502	-0.8841662224974741	-0.6067586440049799	-1.30874762528217	0.36484021874976397	0.6370404360505649	0.596945187327776	0.0905389281402744	0.37906671320271296	0.547401904712234	0.194864048435249	0.999723304674277	0.9991522125846851	0.9835193681374801	0.9889672920742545	0.8490805937730173	0.4307322650230842
G6PC2	-0.23503780668613397	-0.00926955770411259	0.25385309580543897	0.631921666409652	-0.4513422196263929	0.521839935563314	-1.45996701747416	-0.7356872471901791	-0.0072603227888697296	0.6209247764980861	0.8651913170402329	-0.8789773613856741	0.892129472365357	-0.997392130671611	-1.01495265278703	0.99427078056713	0.536327292580183	0.38931628359366	0.38195184460261405	0.374816083167761	0.324478149023563	0.313581264097976	0.999723304674277	0.9991522125846851	0.9835193681374801	0.9889672920742545	0.718215280738993	0.561013238173331
PDK1	1.37406433632908	1.49970287352116	0.0299791582260174	0.0914680669465282	0.0812105611130359	0.46229556964775304	-0.6953182425662321	0.0592362295955881	3.1461865017882698	0.13992480011585	0.273993569146654	0.30637681787191196	1.4977693861534198	-1.20403719621285	0.192279110742285	0.0057272002198896	0.8890438038404371	0.7858766829038399	0.7601061269585941	0.137901863752479	0.246677737785266	0.8484686846574331	0.999963539202835	0.9991522125846851	0.9964228670005568	0.9648469542808744	0.6548068472055789	0.9282306670103257
PDE3B	0.7465381101544641	0.0812627131216819	-0.49892833024029604	-0.757735931022799	0.337352802229843	0.12535637798304197	1.3609101579195901	-0.279050592935486	0.10701865814265801	-1.6476594026432902	-1.54109184474096	0.9150667618722941	0.304609594331059	1.4991547092169397	-0.549904286571315	0.917437247877893	0.103035231999532	0.13195782398441802	0.36283582984959006	0.7613933560388442	0.17328590711306	0.586235094395798	0.8797623642771719	0.9991522125846851	0.9835193681374801	0.999988948304754	0.5799048496567356	0.7788025356837249
TCF7L1	2.91273350879204	2.9212812002554305	0.180604822081507	0.462701259760849	-0.169107913778557	0.00668231630759446	-0.00725681898155982	-0.9271304840397471	5.22552029762693	0.8194178917458679	1.26208501444276	-0.607571565383792	0.0205504027432425	-0.0107465394179844	-2.60863688399502	4.62474207279641e-05	0.4147909880324121	0.211768100353063	0.545054578980849	0.983651449083253	0.991527650397934	0.0119308877327445	0.9909334725455584	0.9991522125846851	0.9851936474865524	0.999988948304754	0.999003063142174	0.07105100116655785
TGOLN2	6.65700545125643	6.3288009728695	0.0261238746446821	0.317420094762985	0.0192727898090642	0.0572518889641728	0.204897930258665	0.155571567872443	25.4819528164536	0.366061757442291	2.50117983586024	0.212864740180316	0.537889591565705	0.745473239463399	1.20774978991575	2.67372185052564e-17	0.7152888170691291	0.0143070465971997	0.831978942328845	0.592097027307828	0.459039117365535	0.230700316760371	0.999723304674277	0.7371319394563982	0.9997185870846909	0.999988948304754	0.8053674266133729	0.4747210777027954
UHMK1	6.095589980621099	6.092587242267389	-0.12670975035164803	0.260722405642215	0.151039153421953	-0.27146957658427	-0.0771372754166731	0.210178221410917	27.997796733559603	-1.46093115327737	1.7940136105282598	1.37686341480115	-2.09995006368294	-0.29544097186776	1.55034491242459	5.02811739317147e-19	0.147647305284526	0.0774586726794326	0.17209063746555303	0.038630545743723	0.7700894187357199	0.126877381375953	0.9238964037229839	0.9785717684772114	0.9835193681374801	0.9015388881083537	0.9409527561662806	0.33362483212247207
ATG10	3.7353629502358503	3.97099860487769	-0.0612529850549587	-0.0188680535745854	-0.39177429714502	-0.169960596607837	0.0487718696978762	0.0477763627480946	12.6839262005098	-0.421040498477872	-0.0851936664487001	-2.12410064024177	-0.795184551859857	0.13001733394832402	0.22512488855814602	8.515907599546059e-11	0.67476694429683	0.9328156457541591	0.0367073033136264	0.428719938733841	0.898096790389648	0.82284707828871	0.999723304674277	0.9995328464920704	0.9835193681374801	0.995687187617515	0.9757358812822061	0.9150687047825136
POC5	4.06939631289892	4.03142373801834	0.0644795061486289	0.14727122984684501	-0.0215673616718317	0.15888958943665601	-0.0845253296424316	-0.0385091761498043	11.983673316947598	0.542800566975967	0.7326677340026021	-0.147402602349519	0.9331143643455079	-0.20947034225942998	-0.191237622726858	2.90329198317144e-12	0.588663735876147	0.465849536400785	0.8831572316353679	0.353345880612957	0.8353981113191509	0.848987320117621	0.999723304674277	0.9991522125846851	0.9997185870846909	0.9851200199012558	0.9580528960783722	0.9286411397558457
SPOCK1	1.23217413028548	0.64472361396465	-0.14414107875437	0.0129723791995995	-0.166015624500335	-0.061707840785495	0.7950967363302	-0.444172201055557	1.6132577711921998	-0.7040547497948091	0.0473106702857703	-0.6768823474116871	-0.21110933133484602	1.68697648772588	-1.45928931185449	0.164540242572919	0.483631993185439	0.9660772060724979	0.5049014053318761	0.833455139854787	0.15276662869075502	0.155942488622444	0.999723304674277	0.9995328464920704	0.9835193681374801	0.999988948304754	0.5540964013184939	0.37859800005464433
FAM151B	2.42312787425986	2.65002146919025	0.116385124189695	-0.6552611584125749	-0.0259040408534387	0.462962726176331	0.0558227838060941	-0.541077095112775	5.860350081977531	0.6432815552050639	-2.23255210250529	-0.115994143566031	1.8222667073418302	0.10097088899950901	-1.82459372130261	1.04111561253132e-05	0.5217335601495271	0.0290374037848975	0.9079248167246479	0.0718571269605706	0.9204986396134159	0.0736150303720352	0.999723304674277	0.8591237479365453	0.9997185870846909	0.9096693939871124	0.9809525186670682	0.23751241443788038
TADA1	2.67499670814957	2.5899984281503503	-0.12174498125617401	0.390214776344034	0.00563674642412314	0.17992725925890804	-0.0726996338006548	-0.257456073264833	6.24495469057469	-0.7747510464327529	1.4945426171871299	0.0292332195209348	0.8077829879028459	-0.146067713101528	-0.986362986483558	6.204450245413939e-06	0.440597260956644	0.13954165560264803	0.9767455431569141	0.42141916844286503	0.885296442581902	0.328668102928297	0.9990157879572155	0.9991522125846851	0.9997185870846909	0.9932082398114455	0.9709240484563404	0.5757164590913049
GUCY1A2	-0.312431833808627	0.845834989052473	-0.36743560598950903	-0.294885012662994	-0.915857665847902	-0.205065511318587	-1.1797280663881	-0.26952597712491894	0.6376875415286459	-0.9782402735981991	-0.441248616501704	-1.9681164657493702	-0.40199333849832	-0.812610387503711	-0.394929457390885	0.528938670440407	0.330864997094571	0.6601639220228791	0.0525083843456463	0.6887263445603921	0.41930613847375897	0.693896014736009	0.9896575424405578	0.9991522125846851	0.9835193681374801	0.999988948304754	0.781710904751173	0.843165417899165
CWF19L2	4.19314059438348	3.73642264802145	-0.0903058243341234	0.17841747850247	0.14515240032173998	0.133765621071682	0.7703157161954941	-0.115200224071263	7.03079868195102	-0.527152570517075	0.612610808052155	0.682384410955302	0.535800306520087	1.22157139925972	-0.377179157001543	6.24275912789808e-07	0.599465617165048	0.541743360492628	0.496856622944242	0.593476265332307	0.23110638554663	0.7074056883744549	0.999723304674277	0.9991522125846851	0.9835193681374801	0.999988948304754	0.6406207450850139	0.8507703210710241
JMY	4.532439720274049	4.90292450181176	-0.134003326318268	0.337635383751089	0.41063623753619105	-0.17469418147147	-0.8385890952578591	-0.28434692140073	14.7546565838132	-1.2719083861621798	1.8009172535511802	3.05114603956729	-1.07007328116954	-2.2262668764445097	-1.60209449760335	9.15022256692572e-16	0.206909581966303	0.0751840832595702	0.00304661196394003	0.28759259543535	0.0298977075027607	0.11317160398178	0.9543495699966371	0.9713737475627612	0.8978265423056488	0.975917421406552	0.29312564950319125	0.31113878132643596
HOMER1	3.32620699887653	2.22787526016298	0.0386206387292313	0.46704496950036495	-0.0634199024118498	-0.366325259670308	1.57535004174068	-0.18294037423349802	5.58812715907701	0.24053015818561302	1.75667191837739	-0.310909036683287	-1.55673472185608	3.32200262479083	-0.708057180466448	0.000101164419014457	0.810485184357455	0.0881263109509938	0.7566262358803859	0.12317868134627	0.00639498358651616	0.4833300488663951	0.999723304674277	0.9977786793529196	0.9964228670005568	0.9644708871045653	0.13694571797233007	0.7039381777993394
XRCC4	3.7513630321502798	4.5210321673590705	-0.122858309078994	-0.0119153416516593	0.0320679537732414	-0.306656821782146	-0.7567608109014559	-0.5252492529778889	10.966578976164401	-0.735879097755554	-0.043293607872624	0.151729602131518	-1.2093678487706299	-1.52211506647037	-1.99199569509363	1.19575490442123e-09	0.46378753749398105	0.9656186852610071	0.8797525688156641	0.22979906430174696	0.14341150738800199	0.051781712126115	0.999723304674277	0.9995328464920704	0.9997185870846909	0.975917421406552	0.538569549110047	0.18926537347112
BOLL	-0.17633150920431603	-1.5269739511418998	0.0185420134382058	0.5836343515989879	-0.6329202199566271	0.25470115084113004	0.802151680810665	0.16562840601309697	-1.21315540461959	0.0497937914299291	0.8135127999177391	-1.28155781473903	0.45223643959662496	0.594570344509525	0.24956307644687198	0.233149691072094	0.9604060738787891	0.418163077604839	0.20357153136597	0.652248819404803	0.5539746477056011	0.8035256572009679	0.999963539202835	0.9991522125846851	0.9835193681374801	0.999988948304754	0.8531382660479949	0.9047993942189817
ZNF547	1.12966761672077	-0.45930620352388	0.0879697714987002	-0.507541487656656	0.22761218473138	-0.14459590203213002	1.94411483656332	0.961882729945218	-0.687696764240306	0.36575251728268104	-1.2244947983205	0.745784198267325	-0.425867777916139	2.43263491619163	2.43335497522556	0.499598496478568	0.715439065450544	0.224748519510195	0.457808212236704	0.671255947745305	0.0234008356090843	0.0187380946548282	0.999723304674277	0.9991522125846851	0.9835193681374801	0.999988948304754	0.26173750194716394	0.09651286461965741
ZNF773	1.6222584882151498	0.8134412480772221	-0.24119925404432102	0.6926145084861679	-0.198209709015369	-0.00314955606316143	0.51924269081886	0.22989847821310003	1.9507084555405803	-1.2062380691943302	2.388783116038	-0.8228514488129641	-0.0113418989481587	1.05347461817525	0.8038804270830541	0.0743935473154353	0.23106465734672502	0.0354334422375406	0.41374761622762896	0.990978204067602	0.316604788118716	0.42673920616861405	0.9637038521892721	0.8615423251698033	0.9835193681374801	0.999988948304754	0.7134943788830983	0.658342868570799
ZNF776	3.17949954934738	2.81295461567267	-0.100389671577121	-0.197973189911167	0.36018052703368997	0.10199209432201499	0.49481706735481895	0.362592662519705	9.693691454937019	-0.670294997269135	-1.0074573319935	2.03672028268668	0.47465145557865596	1.45634708668822	1.7536647935761003	1.70718638123885e-15	0.504445158423246	0.316508881542365	0.0447181452099368	0.636224722688428	0.14889623983121802	0.0830097846979283	0.999723304674277	0.9991522125846851	0.9835193681374801	0.999988948304754	0.5469008445994228	0.25604240879591256
ZNF256	1.11268965756895	-0.252465658032325	-0.0115326201015413	0.058625562277459006	-0.47392398785394296	0.294958563904048	1.6307627786816699	0.718217779794941	-0.37906857262055005	-0.0444785348036027	0.13552375673852	-1.46449364920948	0.825936354186157	2.0413720317801203	1.7194806031851102	0.709584743933286	0.964624895937078	0.892721738089176	0.146679687126706	0.41110686693493004	0.0580139451172383	0.0926083520331317	0.999963539202835	0.9995328464920704	0.9835193681374801	0.9927966724116312	0.38638148720047827	0.2746482558037424
SUV39H2	1.90772556493567	2.1501858471733	0.0785757237325362	-0.0205033892944538	0.10091271081394	0.28016879150698804	-0.739500568657956	-0.188762024351761	5.80994831774251	0.419821868695709	-0.0785480402157083	0.441470228426206	1.0281216401389301	-1.6781700285241001	-0.7100624719309659	1.71838708080979e-05	0.6756663400771751	0.9386831435022142	0.6602945105875621	0.30693684376374897	0.11385489448938099	0.4812327998348329	0.999723304674277	0.9995328464920704	0.9908339058557366	0.9784267370424555	0.5027059821930545	0.7024111122861622
DCLRE1C	3.99198860994437	4.0322925703278605	-0.0793503814893385	0.24830292678372504	0.11586424211743199	0.0347762934398209	-0.129510918775527	0.576393601634481	8.39197493895116	-0.520463878439152	0.9180472077337049	0.5850775757612261	0.146784033989671	-0.23248944660682605	2.24286218565778	6.24695664319209e-09	0.604097010665104	0.361133921411624	0.560053865564425	0.883643540731889	0.8172049397757021	0.0281285933081934	0.999723304674277	0.9991522125846851	0.9855760047988313	0.999988948304754	0.9538958999773173	0.12674382978784174
OLAH	-0.0536017199260558	0.595751193827532	0.18292588047331798	0.417094241469476	-0.5543235286558841	0.426198682386042	-1.7832857336907801	-0.525399149565211	0.464591786926038	0.417739743865441	0.540654200070874	-0.9968159355469671	0.673758414077334	-1.19490470872174	-0.7057296152639949	0.647858989750962	0.677190204717473	0.590163445290796	0.32171827624772104	0.502258149771685	0.24119946100346498	0.48295131964628896	0.999723304674277	0.9991522125846851	0.9835193681374801	0.9989170733056675	0.6494963442493138	0.7036503999317283
RPP38	6.41152632265961	6.60031414180821	0.0684500099501226	0.29987034615332503	-0.116082141003857	0.0777929030513809	-0.387843893003306	-0.30491922095651197	33.2487884391629	0.639508849906808	2.13189242143273	-0.8815610226928661	0.49936990336573706	-1.6245674800533603	-2.01764094058413	5.519591280135399e-11	0.52421414443769	0.0985004688275071	0.382241659253123	0.6190287959159029	0.13556783071278802	0.0508289583916514	0.999723304674277	0.9991522125846851	0.9835193681374801	0.999988948304754	0.5296434944678748	0.18736981237624248
NMT2	2.80837529451698	2.59968444950784	0.141645726012677	0.8460913021409548	0.0403490825135552	-0.14280641351870998	-0.712487365030731	1.05701848680863	4.627796708622809	0.7642634943531351	2.55199570598424	0.16707259157109602	-0.48241552226378004	-1.07733643889818	3.56592208793916	6.55752242427191e-05	0.4468083864397229	0.0124790846045875	0.8677056920664731	0.630725290806919	0.28712947944891	0.000686360310393405	0.9994203062492191	0.7128860596320676	0.9997185870846909	0.999988948304754	0.689964378717508	0.009068827420932724
ZSCAN1	3.8422860434930097	2.9386847512078798	0.0223770571617618	0.401229083572663	0.018495899359771	-0.443969615673486	1.5764563115812298	-2.7286583637843997	5.10820187026088	0.10834044659498801	1.14723325655189	0.0741546014025035	-1.51640128055867	2.34672559972003	-6.46630495448328	2.1345366466367e-05	0.913978203177525	0.254661355062762	0.9410582264377829	0.13307400156697802	0.0250764390842634	8.582515020875141e-09	0.999963539202835	0.9991522125846851	0.9997185870846909	0.9644708871045653	0.2689742685759256	1.3230015019877608e-06
ZNF837	1.83850583261551	1.2402846871255302	0.191718866050313	0.00230895648143717	0.0142815110512625	0.19621972293711898	0.496896772993871	0.11188361800731698	3.01099857255301	1.1003868377080102	0.00827642121677289	0.0661309728313964	0.7891110722683159	1.0054012335790898	0.41473804096679606	0.008549991114731821	0.274203220070767	0.9934402108972991	0.947432680633771	0.432213934654166	0.331692400224442	0.680439012103754	0.9709040781299729	0.9998591839038757	0.9997185870846909	0.9963126037368869	0.7244418632136891	0.8361487151124781
USP12	3.71175736172094	3.85963401142646	0.014476054100714	-0.0997718370492148	-0.0242221842372949	-0.13891871912032402	-0.0663853725397186	0.298607651506821	14.9447254208059	0.11371435428070098	-0.5458589057573611	-0.15292622507108403	-0.732820581809867	-0.21579102780011497	1.68098882983226	7.98778306042494e-12	0.9097284586176729	0.5935443708346421	0.878887976251409	0.46571615030728297	0.83187262028541	0.0996484535558482	0.999963539202835	0.9991522125846851	0.9997185870846909	0.9989170733056675	0.956685529267779	0.287247241527937
CCDC50	4.60460202272683	4.68567304353525	0.128828954213239	0.0721003170081155	-0.0171442000693008	-0.16137438959168202	-0.0198163061021126	-0.0861042953880083	16.6104186499619	1.14602259307219	0.383917634755266	-0.119512666240723	-0.9603620657904279	-0.0582753115486652	-0.485745524072187	6.36761599873334e-12	0.25493072649307397	0.7025545467207549	0.9051450030729449	0.339546136543916	0.9541653861494259	0.6294916949004079	0.9660045510131782	0.9991522125846851	0.9997185870846909	0.9822726954370777	0.9883570749202526	0.8043972503828194
CAMK4	-0.10783933021980001	0.196772430439673	-0.345328715494078	-0.38655635911168607	-0.267801394639117	0.10763719394624799	-0.00871647948498287	-1.26974285737881	0.150564796481556	-0.8618529337596609	-0.534359593725362	-0.5281375442131739	0.19490342092995397	-0.0059162001546375605	-1.7549064550555602	0.881444517198517	0.39125222514426594	0.5944633380068499	0.598823774775687	0.8459344223092979	0.99530197273789	0.0832155364832499	0.9909334725455584	0.9991522125846851	0.9855760047988313	0.999988948304754	0.999003063142174	0.2564327090455597
TRIM36	2.48110735994209	2.0089437689049	-0.280656809687607	0.0622197609957517	0.118788711121099	-0.18729734958555702	0.775241240329613	-0.0796788593564126	4.49458962243819	-1.46871381336305	0.20513211707301002	0.502270968259262	-0.680931392120092	1.45648929275053	-0.265007284399357	0.000162083877513282	0.145518190030699	0.838428795333296	0.6167935187881839	0.497727113692142	0.16037118204903	0.791984263107672	0.92107050454411	0.9991522125846851	0.9856821223813474	0.9989170733056675	0.564393815716309	0.8982604579468796
ZFP36L2	6.298308389326861	5.68938019528047	-0.0153634147462989	0.42264843510783895	0.0445942383704406	-0.154061895354091	1.24290610882479	-0.16272433227415803	9.23321180849709	-0.0707665848424019	1.15833280341696	0.16560576603583602	-0.49097943872683397	1.674436069028	-0.43156310158970296	1.1067545644779902e-07	0.943746998475659	0.250504033268467	0.8688526143090161	0.6246774900300921	0.112861854452473	0.668342753403985	0.999963539202835	0.9991522125846851	0.9997185870846909	0.999988948304754	0.5009375763442846	0.8296830691145085
PAN3	4.4742566996275706	4.33019809907038	-0.128472036391176	0.187165061411194	-0.00165251025252528	0.0664543061713288	0.14794741608818301	0.0799607619709702	12.9243994153492	-0.7711062592966209	0.788220550996872	-0.00808284809654356	0.27764622512993997	0.3724517082283039	0.337088424350622	9.04372818050257e-11	0.44275234000756003	0.44279760041720395	0.993573157647364	0.781974822578544	0.7143550224586791	0.737512443066552	0.9990184554330845	0.9991522125846851	0.9997185870846909	0.999988948304754	0.922647337181135	0.8673753667382161
PLEKHH2	2.9497764586333	1.3442312823454898	0.15422891808319	0.5863897990143779	-0.15764031645672102	-0.00775537674071433	1.49535012901757	2.03206922486347	2.74010095290681	0.818087276998374	1.8550396132764	-0.655037430969481	-0.0287678638797592	2.54168154943481	7.10463763515841	0.0157352437610941	0.41554449219201506	0.0710266675000931	0.514193704870776	0.977116311491576	0.0252825678769059	8.26188404100162e-08	0.9909334725455584	0.9609155014149684	0.9835193681374801	0.999988948304754	0.26947744874797286	7.926582892316078e-06
PFKM	3.62443998618437	4.070944383399	0.0563865187386005	-0.34040826031452	0.28255713666149607	-0.0267777461809976	-0.333313464443128	-0.536414189685562	18.2296350532507	0.470207418414822	-2.19144979321791	1.9804988319087402	-0.151872291651416	-1.2647254668857901	-3.17842445475449	1.85580266495561e-31	0.639383436105807	0.0310911995473174	0.050807053006952006	0.8796392967358059	0.20934716702293502	0.00205095970194677	0.999723304674277	0.8591237479365453	0.9835193681374801	0.999988948304754	0.6194034955812066	0.02054450247081594
TMEM123	8.07219610325233	8.20979266932873	-0.112278192110996	-0.0520773345948354	0.122606245420694	-0.0911123409229358	-0.14754035394922502	0.17430776341293397	39.2239790076684	-1.4847280634391902	-0.39268956566078106	1.25553050928888	-0.8086685003210041	-0.596540183050418	1.4024446171623897	5.366347993428389e-22	0.141281744617495	0.695591493012584	0.212668553541906	0.420912725043611	0.555125856372679	0.165844710742726	0.9159393846660104	0.9991522125846851	0.9835193681374801	0.9928819740975198	0.85334684418513	0.39096758746885824
IGSF10	5.16818493852862	4.61256593928398	0.13687669958936402	-0.268218286344953	0.162054053744998	0.5759876381598679	0.58192191878236	-0.670457940389032	7.27272540554103	0.737162786747002	-0.7754495557921751	0.670261269220312	2.0123580919590602	0.866359423006502	-2.0708536196813996	6.6518469750797e-08	0.46311558798376096	0.440213245741861	0.50458551928032	0.0473634446900278	0.3890219209040271	0.0413709250947871	0.999723304674277	0.9991522125846851	0.9835193681374801	0.9015388881083537	0.7617436155236212	0.1631685200769281
SPEF2	7.925320438626651	7.976982215520589	-0.114821763593341	0.0596975817915406	-0.0179782479644462	-0.149565750429452	0.15573205499612197	-0.5366974149550471	26.7459838923137	-1.19462426562663	0.351573463269893	-0.14753425262014097	-1.0610287979151	0.4527738143090329	-3.14450447036901	1.32630950161278e-21	0.23557973290353898	0.726008966444876	0.883062416145744	0.291645888030426	0.652778123171808	0.00239277333912465	0.9657504913981803	0.9991522125846851	0.9997185870846909	0.975917421406552	0.89902215743927	0.023018740250529017
SPARCL1	2.8804806002023797	2.8794739949301498	0.034978451286062	0.566850221314375	0.5797052161536109	-1.1891375260589099	0.318721943572647	1.4373689752377001	2.2270035001600497	0.0881485016799468	0.8554911534290871	1.19171909323495	-1.9963605162648401	0.20149985376883303	2.0860061644807897	0.0367746652139756	0.929964636241975	0.39465020727017797	0.23664109842017103	0.0490524275071229	0.842040700234973	0.0434977295215469	0.999963539202835	0.9991522125846851	0.9835193681374801	0.9015388881083537	0.9602314175284828	0.16853309405485847
DSPP	-0.24761154262382398	0.8886919677971808	0.156981975071086	-0.5208171607014	-0.440652298978536	-0.10828586984992698	-1.4205531181308502	-0.117134499217431	0.7014034858356729	0.420652155987721	-0.7939884968048059	-0.951772077349265	-0.205224381498467	-0.992472846998556	-0.17308116940187301	0.48961929838610707	0.6751041861030601	0.429388284646538	0.34404618297943895	0.837892894738739	0.32545465136745194	0.863037793825066	0.999723304674277	0.9991522125846851	0.9835193681374801	0.999988948304754	0.7191621889189328	0.936154533087471
MBNL1	5.7454665081986205	4.3087394452619705	-0.0591622093715526	0.41199018655868896	0.00587307045952283	-0.17124464072124898	1.9474684970610903	0.915568881020283	11.1374046255355	-0.49006940893694395	1.9948543359871298	0.0398363203455788	-1.0234776639796899	4.23280788682869	4.155056449921839	1.62031715687627e-11	0.625341503411905	0.0492046202167331	0.968316840155079	0.30893980800098103	0.000164683914350445	0.000105334226417987	0.999723304674277	0.8966013736412132	0.9997185870846909	0.9785146399658927	0.018926956617921258	0.0022507224199302105
CAPSL	9.69842134526697	10.5850940710137	0.11307125418866601	-0.254156120925088	-0.0602187274681947	-0.0616208791523865	-0.992649298514355	-0.980203607458272	30.0677347581431	0.7785681746377561	-1.0240525623237702	-0.317217993375681	-0.281002049312958	-2.3550524625185094	-4.20854245995331	8.149124848109049e-19	0.438347958129029	0.310206520859414	0.7518422774017641	0.7793828824116709	0.0264573639367153	8.58749250208269e-05	0.9983515972520174	0.9991522125846851	0.9964228670005568	0.999988948304754	0.2749742398501088	0.001930496144305001
NADK2	3.2561711098971404	2.52601369206625	-0.17978248601778898	-0.0435769414373022	0.140456350776353	-0.251880268952365	1.17234609516633	0.104052180236488	7.3884378757074	-1.03232307315605	-0.18978451288853398	0.679121653258772	-1.01955650176525	2.9370883440050797	0.41138757718022706	7.448491561309711e-06	0.30494884666209304	0.857358138328325	0.500969324684654	0.311057418447395	0.0128927646715489	0.682849807242105	0.9817332416347138	0.9991522125846851	0.9835193681374801	0.9790385568437011	0.19686805677318733	0.8373216985804878
GPD1L	4.26997161533584	3.98700450497644	-0.146489031995778	0.28220931423233303	-0.367432158052329	-0.366535084744116	0.461046023245681	0.44689833617850294	11.2895407627456	-1.0467407422424901	1.1817852830407298	-2.0121001594263404	-1.7258204250599298	1.0936186422704102	2.06403448915536	8.30143340377384e-10	0.298125284651995	0.242585397061654	0.0473066230392095	0.0879338198491899	0.28689588162023905	0.044481164531586	0.9784534308542918	0.9991522125846851	0.9835193681374801	0.9307075565138297	0.6896028289551699	0.1708439111522632
GJA1	0.6086036040428271	0.8307259217686959	-0.226715348730758	0.47774273763523706	-0.7129648888233889	-0.372200836348914	0.40206174424961894	-1.79462965067896	0.6665900918033321	-0.564794014252309	0.7177697035741172	-1.4582814763587701	-0.700431476598619	0.274565873283262	-2.2791626642139797	0.511414628455247	0.573703258820937	0.47482897522186396	0.148497168286104	0.485555665436997	0.785249336878072	0.0257540740736488	0.999723304674277	0.9991522125846851	0.9835193681374801	0.9989170733056675	0.9451507634741769	0.11978481339379327
CCNO	6.577432763485321	7.42579184614285	-0.0517324425479937	-0.5503421912804151	0.6992706250231681	-0.37392749144957704	-0.909026729905798	0.19175805922647698	19.4050315035753	-0.24755429364352902	-2.0206268501648603	2.7524083155909103	-1.1823745098687701	-1.9706493315006501	0.685280058722689	2.3367952885798496e-33	0.805062579850234	0.0463936234095716	0.0071993146486691705	0.240278551259167	0.0519434741214969	0.494989086353195	0.999723304674277	0.8966013736412132	0.9690665001497729	0.975917421406552	0.3713279712410137	0.7121082160016373
SLC30A6	3.24857480914658	3.08299160861506	0.0490792423179956	0.0594259557167855	-0.19681713337572898	0.0816321517265744	0.211189480927878	0.11583879057505402	8.508838053807569	0.30910925863411604	0.237609995081552	-0.983289215613347	0.35794455748426796	0.482054770306239	0.4887185907500129	9.145190048283209e-07	0.7579783137407858	0.8139925428607551	0.32831580236889	0.7212669106090569	0.638556069539907	0.627986544095979	0.999723304674277	0.9991522125846851	0.9835193681374801	0.999988948304754	0.8929211330938526	0.8033817259543804
PELO	4.30226760338844	4.47301857037876	-0.128717184007042	-0.0821673710038378	0.12049701186517998	-0.15349546788525	0.137143973214388	0.23290288888568	12.594367711124498	-0.930516931102288	-0.35792750361337294	0.69848419114248	-0.7569714583243531	0.32046308844849	1.05151125075389	1.36326612107991e-11	0.35468356111582205	0.7214932158922841	0.4867383879333329	0.45111334635640005	0.751393363401827	0.29784871295706	0.9909334725455584	0.9991522125846851	0.9835193681374801	0.9989170733056675	0.9347539420581366	0.5465185651915849
RASGRP3	2.1662745977661397	1.44066455013829	-0.45090739293114096	-0.456831372338579	0.894771370027317	0.212417186213758	0.83036242063586	0.549315471281503	2.1655710088297	-1.6619184364832198	-1.0327265050676602	2.6639332956402595	0.552323167702197	1.03578396021128	1.2963570296029	0.0490459067101328	0.10012855485906501	0.307077358165396	0.00927134373199567	0.5821457611378511	0.31897375074274	0.202630179600519	0.8735701354671553	0.9991522125846851	0.9835193681374801	0.999988948304754	0.7151652811885623	0.44094186456873485
SAR1B	6.257052787270879	6.689193349734321	0.0169134210545484	0.0144271577723046	-0.021093878092455998	-0.17710482000499497	-0.472855968502308	-0.0922563686389604	39.5322377783859	0.20675230726027202	0.117134885325721	-0.20498309683201899	-1.44316000882029	-2.32127969847521	-0.77665361727043	4.9214605958446295e-09	0.836691167235703	0.909786215969238	0.838249597774746	0.152982584900656	0.0583837904820345	0.44434401714509597	0.999963539202835	0.9995328464920704	0.9997185870846909	0.9681765142909081	0.3877893437354162	0.6722682510805718
CATSPER3	0.7416980783959849	-0.0771155598837541	0.22466216993586	0.17836725288407798	-0.25122555953470604	0.372576031036692	0.36837197058852206	-0.221989194886936	-0.114521842474731	0.828081228889765	0.398321912748736	-0.740500510535015	0.963426664537394	0.45622619222132793	-0.504509742892605	0.912008239451765	0.40989362143892993	0.693375377670589	0.46107603175499795	0.33804573472594895	0.661851353356061	0.617917648221718	0.9909334725455584	0.9991522125846851	0.9835193681374801	0.9822726954370777	0.9020581497649067	0.796834561773127
GPR180	4.0060437840134	3.9949117623187202	-0.0036743542973796603	0.24728116911379103	-0.10926891415344099	-0.13533713998532998	0.202530507848875	-0.629453662911976	13.9345754708482	-0.0272007328143611	1.23107929985829	-0.6556022190913221	-0.687163801196866	0.5929306526741739	-3.0667252720038904	1.9077121884515397e-07	0.9783626999776679	0.24275246093754102	0.514200332185269	0.493897724666714	0.5715214454231811	0.00433165893949114	0.999963539202835	0.9991522125846851	0.9835193681374801	0.9989170733056675	0.8613175849204256	0.03515829986700226
TCTEX1D1	7.23995240871462	7.231229568210581	-0.0985891615067788	-0.0672955429820457	0.0422577031371059	-0.00670812790801718	0.188754760864603	-0.150851880465991	29.9522678502005	-1.16477671696344	-0.45721054972598796	0.393481117043698	-0.0543931276589238	0.662590225788665	-1.0413071134289398	3.0349329308611604e-16	0.247370030760738	0.6487416881189301	0.694942329340375	0.956746981878984	0.513712938625092	0.302215411568506	0.9657504913981803	0.9991522125846851	0.9941243493388493	0.999988948304754	0.8311408918713172	0.5509450534667008
WDR78	7.897417527515099	8.231907870067019	-0.142628106869224	-0.102205567738599	0.042286384151204004	-0.0553833937152432	-0.238789817586722	-0.5794545164023571	35.276393428481796	-1.8618450434823701	-0.7529157393656708	0.43024778683453296	-0.483123251406945	-0.892441659603609	-4.35329579049788	1.4259206879972998e-20	0.0661559983712267	0.45353606327909	0.668125132998599	0.6302395951323381	0.377217020668031	4.33376415641327e-05	0.8341627344462873	0.9991522125846851	0.9911356298308763	0.999988948304754	0.7549440261950096	0.0011805708444602376
ANKRD22	1.05187739769945	1.4333291349191002	0.49225514102750606	-0.743947228947408	0.09659296290378	0.598177898532439	-0.8840005140423199	1.49466439881177	1.85621164805744	1.8287158169138	-1.61918745931962	0.282551941879935	1.5186987209417702	-0.94336405048969	3.4594553160958905	0.0824942721164393	0.0708750464750646	0.10930587660376699	0.7781970960658041	0.132480556870724	0.35602765145181997	0.00127503560871175	0.8413208479146849	0.9991522125846851	0.996436263783458	0.9644708871045653	0.7418250474334039	0.014541994496775292
FARP1	6.155961862951321	6.322469111527469	-0.00462882942003492	0.0556556697451382	0.16469941286099898	-0.0246773689583997	0.0018150268664789602	-0.8088860413527149	29.0215080094571	-0.039298193221957	0.364281593964011	1.17547828207919	-0.146668904548926	0.007024941233289879	-4.7122595357423	1.6111594674375299e-46	0.9687426868417209	0.7165316264165319	0.243010307541226	0.8837326984672621	0.9944110374604058	9.223460158675051e-06	0.999963539202835	0.9991522125846851	0.9835193681374801	0.999988948304754	0.999003063142174	0.0003547470626969218
IFIT5	3.37893695790221	2.6725853631951497	-0.0044330466134039105	0.4119961528187971	-0.225658644353243	0.322242215884622	0.6962361354070179	0.5046257302121371	7.279431957482309	-0.0232697450360042	1.64569166908828	-0.970884466044829	1.20983269677727	1.60554104360736	1.9244753834903798	1.4062220808808898e-10	0.981488393990761	0.10343549692054599	0.334297359897897	0.22962019256832	0.111998719793493	0.0575634633945706	0.999963539202835	0.9991522125846851	0.9835193681374801	0.975917421406552	0.5000807205859803	0.20291382023824772
SLC16A12	1.9419960773512	1.15545041647905	0.15588813943191002	0.452671910291738	-0.144227737229431	0.0929292171222479	-0.0416123541763082	1.6090993364061699	0.9794282949689399	0.5572314367691149	0.8726273668500308	-0.415238107907447	0.25846429849735203	-0.0361925639147963	3.1307856604755098	0.33651550185980794	0.578937269488542	0.385447156557456	0.6790959743663001	0.796713779615738	0.971212175089021	0.0023792991374424802	0.999723304674277	0.9991522125846851	0.9920243644945922	0.999988948304754	0.9930839191247143	0.022934554415158955
PANK1	2.15635995883962	1.1542432272090402	-0.0820031997507442	0.419135987146108	-0.262454511951971	-0.6710329574534329	1.2955237341555599	-0.48109127291424	1.9226149083294999	-0.401159608442424	1.12778463451218	-0.981248867899944	-2.15211015431009	1.86746458088169	-1.3672722764857799	0.0644903538372589	0.6893004142899429	0.262651554959156	0.32922865287166203	0.03417427035766	0.0689764944193973	0.17598279664959804	0.999723304674277	0.9991522125846851	0.9835193681374801	0.9015388881083537	0.4155491473659906	0.4048874807587312
PRDM8	2.5634938242640803	2.21793814856192	-0.0986260502718024	-0.657133652948715	-0.14022807907325	-0.0278164962430615	1.14330154414173	-0.44195064948948	3.86971755062213	-0.46607458499103904	-1.77205950713948	-0.503374370822428	-0.0880935098813423	1.6796210139566201	-1.26513408316824	0.000676620994047215	0.642332119108843	0.0803873873955221	0.6159740533827429	0.9300048925848841	0.10249645346589699	0.21044216988351003	0.999723304674277	0.9825524753489958	0.9855760047988313	0.999988948304754	0.4856016046298126	0.45118173224386804
BMP3	3.8575897563825396	3.8516133336140497	0.0303725341793355	0.11800615066314399	-0.259343653838777	-0.35848671709387897	-0.0376813998982523	1.1625199573798999	10.3584507342874	0.168789168338407	0.451661108680671	-1.13222426421756	-1.32210684115084	-0.0849554422560913	4.83064533855233	2.72970781979138e-09	0.866357125958778	0.65823232870686	0.261085397831527	0.189704700752983	0.933311566416025	2.02680311527092e-05	0.999963539202835	0.9991522125846851	0.9835193681374801	0.9727624347906307	0.9844526205332059	0.0006447470509138749
HNRNPDL	7.5773055644082	7.381105741327269	0.142635435597241	0.08003140562996001	-0.11802952357222501	-0.0228827864695807	0.473547431994095	-0.509529627553228	32.0217733916021	1.89679800593667	0.6070738168079169	-1.23766161469924	-0.20947377184317	1.76455702039108	-3.7616761456601697	2.07057600004146e-22	0.0612536931710552	0.545391675809883	0.219254468143399	0.8345704093717999	0.0851336483899335	0.00034510317805624	0.8302376011593896	0.9991522125846851	0.9835193681374801	0.999988948304754	0.4524916720152529	0.0054584194034090795
HHEX	0.731653522042155	1.57338881777983	0.033821359891147006	-0.0652048538637482	0.05566439734387	-0.167326469649728	-1.4698778733699	0.45040865355700893	1.45484601972416	0.10203244274032	-0.11319244723805501	0.134667051613124	-0.343945352783508	-1.16435509331262	0.780853488843932	0.16146682820589903	0.918974668521695	0.9101389907583142	0.8932024896638	0.731729271513916	0.25232575117509	0.4380014845179939	0.999963539202835	0.9995328464920704	0.9997185870846909	0.999988948304754	0.6602335554705736	0.6675042225071117
UTRN	6.4160878560065	6.26827730451287	-0.17176907758361099	0.129394423728144	0.0488537152852736	-0.0872113783776585	0.394884530978695	-0.248855202849462	20.5530237930915	-1.5318525052999699	0.674424589895206	0.345252219153467	-0.5372196089427329	1.08459957768869	-1.33264742971197	2.20951781483176e-14	0.12922810599936901	0.502119591929556	0.730742361053261	0.592487517108263	0.28892496910221505	0.18830219989707897	0.9128863671949458	0.9991522125846851	0.9964228670005568	0.999988948304754	0.6908712350145317	0.4218732830302061
PTPRK	5.07681268809405	4.5189209957638	-0.314114362209796	0.216529826494237	0.22274079610632996	-0.0394752325590716	0.789664217912654	0.224737949541686	13.6890044566962	-2.44464192503886	1.0267956967504699	1.42767366456097	-0.21993273229735102	1.9890002364833999	1.0723902346843999	5.437691430636571e-12	0.0165207301799983	0.30820367264552	0.156968597518223	0.8264389215356329	0.0596375016187229	0.288568071449974	0.6693322841048035	0.9991522125846851	0.9835193681374801	0.999988948304754	0.3914395285623018	0.5369151884062501
GGPS1	5.15428015439034	5.23050994450445	-0.0108919919126255	-0.00203850683189621	-0.0924869789956594	0.0892132706405208	-0.20020023126277897	0.37421965225043996	16.4974392564796	-0.105668831249608	-0.0110755470405267	-0.685631509738342	0.564660236129466	-0.5489416431208071	2.1649419293351	3.726933218200459e-15	0.9160952222371559	0.991188590765836	0.49482675505258	0.573765038283521	0.585667573672223	0.033705923629692	0.999963539202835	0.9996160017409879	0.9835193681374801	0.999988948304754	0.8661365835066039	0.14278520276107037
ZNF117	3.69488586904863	3.5691065257727903	0.0308101279583685	-0.0682765316979837	0.10470482706481801	-0.285166572387385	0.54755428420842	-0.484622298590286	8.03391344878983	0.17410319038623298	-0.23361015589583603	0.470270654298558	-1.09174550283911	1.02503810798076	-1.68150812233972	1.9676041075158903e-06	0.862189958306068	0.81624941914198	0.6393430771784351	0.277961464036797	0.32294971056731603	0.100169940160389	0.999963539202835	0.9991522125846851	0.9900991692565726	0.975917421406552	0.7179027173851044	0.28832257672424955
PART1	4.54235604752102	4.83965285656308	0.275823986179453	-0.264021025579895	-0.5846922687176049	-0.401268123640566	0.0699576430467606	-0.0903102007868845	8.007727218559388	1.1485637413437	-0.63096662319696	-1.7741604331147	-1.03773366840694	0.0969465055007458	-0.244357471809417	3.61332654665229e-08	0.253887020811214	0.5305740710284199	0.07953518315898199	0.302283132717085	0.923421827068412	0.8077977001931821	0.9660045510131782	0.9991522125846851	0.9835193681374801	0.9773579861893564	0.9816244259112333	0.9069039864303192
LMNTD1	4.26605154292255	3.7506387428938504	-0.14169335920047302	0.312411048137486	-0.324988367258338	-0.0354808009810111	0.6110099322193431	-0.178694388029243	6.5711927694517005	-0.68012962928856	0.8836010037846591	-1.26800156226633	-0.120488387282959	0.897557396618619	-0.500026600776596	8.35221851583427e-07	0.49823853360364206	0.37967365380864704	0.20819148244174301	0.904374316026977	0.37715973129069896	0.6189097023253829	0.999723304674277	0.9991522125846851	0.9835193681374801	0.999988948304754	0.7549440261950096	0.7973049632705342
MARVELD2	5.46502646476767	5.39892231585837	-0.0600033112632997	0.0898118074322272	0.138521326713466	0.133337690610712	0.10111831726854598	-0.126002534788522	19.240634061900398	-0.54076577690779	0.487326401510653	0.9994660699760309	0.832106117109593	0.298890985493849	-0.710197506063363	2.5337234271299103e-12	0.5900557005666379	0.6278563554113349	0.320343743679694	0.407631902192517	0.768616895099748	0.48122654777257895	0.999723304674277	0.9991522125846851	0.9835193681374801	0.9927966724116312	0.9404395994630536	0.7024111122861622
RAD17	4.20632878386114	4.44478332216232	0.0186886177191368	-0.21991104485445997	0.0118839922980524	0.0114346477717495	-0.187259788579834	-0.14133430917690804	15.5391706765553	0.165007018909245	-1.15778219918081	0.0819066774645651	0.0678136800119162	-0.541624340912842	-0.791308705787771	8.65536795316333e-13	0.869321900199153	0.25120514781903197	0.9349090688559909	0.946089936375797	0.593006046582813	0.432266987050759	0.999963539202835	0.9991522125846851	0.9997185870846909	0.999988948304754	0.869835292143341	0.663024029201894
MED21	4.06943583787108	4.09826280663452	0.0723882843036035	0.386660462830604	-0.0582668939357224	0.063244576755991	-0.0930877743634235	0.0466221803742784	9.076353392594381	0.438128055400474	1.3962691837108099	-0.284670158588583	0.265539582910809	-0.17079479340162698	0.16779465910852998	2.42651095018046e-08	0.662382546549986	0.16685201559661703	0.7765742030209191	0.7912223368219559	0.8660184339126908	0.867445308043643	0.999723304674277	0.9991522125846851	0.996436263783458	0.999988948304754	0.9670389813663444	0.9382285367985197
PLOD2	3.9443227040825803	4.00816447318526	-0.47506799102868497	0.020077550847717	0.45264525938125394	-0.00791514387250348	0.008464106534756679	0.151738627087185	9.89316570584793	-2.9982366768738102	0.0776430213863613	2.36200380225276	-0.0356123098095237	0.0173319808783665	0.594717534176224	3.9096329990918e-09	0.0035416745490457102	0.938345299283773	0.0204126977460685	0.9716730788607879	0.9863434635306241	0.554815203304955	0.38632076606496796	0.9995328464920704	0.9835193681374801	0.999988948304754	0.9969999544258864	0.7572835746545467
ADGRA3	3.87967920054148	4.67387890164349	-0.232580015305501	0.0502160411012354	-0.426776456999302	-0.582106076930655	-0.61990135116598	0.115942961036412	12.7197130281962	-1.5597445734323099	0.200640065139272	-2.17702951508143	-2.45381702453692	-1.39726633654023	0.517751882335516	2.76647606080737e-10	0.12245910331570599	0.8417469625567942	0.0321872479130211	0.01613022000524	0.17715279361421696	0.607119561673592	0.9057016718048522	0.9991522125846851	0.9835193681374801	0.882576282851161	0.5845740277626736	0.7912025796018638
SREK1IP1	5.8644057805971395	6.1953285130995	0.0070783990970815095	-0.0136519170671659	0.19262537843148	0.172950191964813	-0.5795500803417061	-0.03667857138631601	24.3418601484691	0.0712902486468528	-0.0801860942461909	1.5043680571429399	1.1427902304625501	-1.9044845534152701	-0.234271042378499	1.65117432315956e-16	0.943331134438023	0.9363239169866279	0.13610854405782002	0.25626746678483897	0.0680345715081934	0.81562777702551	0.999963539202835	0.9995328464920704	0.9835193681374801	0.975917421406552	0.4135167141374558	0.9111893657636306
CWC27	4.68121819448865	4.890104748808071	0.243320219497132	0.0889247947574273	-0.0121979848336934	0.0823997578488984	-0.363710252586461	-0.32175418374351	13.773347890486699	1.95151484988695	0.411972956031443	-0.0764972634291543	0.43550110715583207	-0.8640668413720909	-1.54516287685696	1.59783457467321e-12	0.0542628123919712	0.6814366007983039	0.9392012186398041	0.6642797439783721	0.39390053246149503	0.127478637698233	0.8154344584549168	0.9991522125846851	0.9997185870846909	0.999988948304754	0.7647670973610173	0.3348655152687
MR1	4.04895978198223	3.8601340462278904	-0.10373076524848401	-0.138814427383361	0.112543631743071	0.0392751834372605	0.272652197645021	0.22641122504301198	10.5404852389412	-0.8541948856285619	-0.6426905541149829	0.709980468195782	0.21134911647245	0.6438716768919129	1.12153443704891	1.51188335676413e-11	0.39539422872495295	0.522123330737302	0.479657830735623	0.833112524174618	0.5226118228052921	0.265747940948882	0.9909334725455584	0.9991522125846851	0.9835193681374801	0.999988948304754	0.8364114563568876	0.5133899201362776
SRP19	5.32660128829636	5.5023044363496	0.131427899584002	-0.25410205403067304	-0.0947124734804292	0.130042997178683	0.125056495959554	0.0865444569475491	10.5766515287626	0.9628199593245259	-0.999761557216083	-0.502811400749845	0.566965197794995	0.241920820781546	0.35809095528532403	1.4298622919206901e-11	0.338475312895041	0.320305983625518	0.6164527900477149	0.572245979313643	0.809426516063575	0.7211429702527091	0.9901858443950448	0.9991522125846851	0.9856821223813474	0.999988948304754	0.9525574493239235	0.8584287242383078
CENPH	2.95244493583537	3.00540144783028	0.00859316487969265	-0.22290586132200896	-0.10112103380746901	-0.0241820390049979	0.0515497162877508	0.47029153174906896	9.07357378525553	0.0494355228438641	-0.989852756505869	-0.476221802862147	-0.0937836441267413	0.13139549111311502	1.99646912268379	3.1746574496356894e-14	0.9606855365895791	0.324991131165912	0.635110161203114	0.9254966718214309	0.8957658343229828	0.0490094602221506	0.999963539202835	0.9991522125846851	0.9896813381961491	0.999988948304754	0.9748335773631842	0.18242827633093736
CDYL	4.09883291850471	5.114399339516679	-0.0517752543693666	-0.14066130414133202	0.373281357854491	0.0218575030818431	-1.26388907092944	-0.172485005045289	12.160484842058802	-0.359506140194108	-0.576616512071241	2.0577157120509497	0.0984947785647145	-2.54326270537191	-0.73031791823596	4.82199210505849e-12	0.720105488266666	0.565699549757612	0.0426627794308734	0.921767090384459	0.0148352091171749	0.467769099443552	0.999723304674277	0.9991522125846851	0.9835193681374801	0.999988948304754	0.21063177389100005	0.6909635119394715
CARHSP1	6.580336618662259	6.98098825729238	0.0638843053467085	-0.61761530339256	0.218351601580314	0.0280383333011099	-0.291221177821318	-0.18271978155896101	20.3283343645498	0.525981198017926	-2.8446536206552295	1.36123880830755	0.14861320698308897	-0.7303409258465101	-0.920653496927785	3.8107702127353996e-17	0.6002645221796971	0.0055805574068745105	0.17700030576508702	0.882203246801265	0.46918231000921895	0.360362929012654	0.999723304674277	0.539246535128382	0.9835193681374801	0.999988948304754	0.8106980366530622	0.6035465353292039
TEKT5	0.453713777652876	0.9623762410421608	-0.27982807690863504	-0.26243814018872	0.49879333564450395	0.922660530828386	-1.2405792379771798	-0.25700391059779604	1.0515522304418699	-0.9598306673149949	-0.517428552070944	1.36928131002276	2.2679796743452503	-1.19467070490146	-0.507219705819485	0.303317610830721	0.339912796845811	0.606178180383692	0.174605927710078	0.0258592397731192	0.23783671633112502	0.6134561472826	0.9901858443950448	0.9991522125846851	0.9835193681374801	0.882576282851161	0.6460842715104114	0.7951832372983662
BANK1	1.35277174049986	1.7665130759088001	0.0782132917563118	-0.9688824660393399	-0.0198539061780556	-0.306017722866172	0.208648579262935	0.8966669567547559	2.2087752461983903	0.3559047298692489	-2.4840130232177997	-0.07000047104387899	-0.917333176037544	0.232301997938046	2.2883645714781804	0.0344398239923347	0.722804963339908	0.0149402987443911	0.944362434106786	0.36155123022135	0.8170229236866641	0.024774998187917004	0.999723304674277	0.7517757059904362	0.9997185870846909	0.9859267460796336	0.9538958999773173	0.11682563481522505
TXNDC11	4.20904131322043	3.90893491373175	-0.0422662416527507	0.411238546568854	0.15859552285360098	-0.165913493987563	0.31052700173051	0.14634629235079502	14.5715848952035	-0.31563497202814	2.20143506935588	0.9766646489300621	-0.8498904826524619	0.989627187457968	0.777408485468306	2.28215954458849e-10	0.7530484518774742	0.0523399510675706	0.33243427801213	0.397823737857959	0.340422649904982	0.44135262789524504	0.999723304674277	0.9026005984734575	0.9835193681374801	0.9916786495768519	0.7300382412915961	0.6700938876941755
DAB2	1.14452343315576	2.30413735205702	-0.22854238073514604	0.34692337304307497	0.32719954424940506	-0.26355747959715	-1.37519397319016	-1.20198693879945	2.03379728490722	-0.718341155298771	0.660972984633934	0.8676415110235609	-0.6326652865367629	-1.07364296501318	-1.9558613972721202	0.0531882023137871	0.474625746600414	0.510449217623529	0.38817833037373	0.5287199554941621	0.28789017998473604	0.0540356873521202	0.999723304674277	0.9991522125846851	0.9835193681374801	0.999988948304754	0.6906364858519443	0.19489975031387757
ACOXL	0.173424880743703	0.44301340743005396	0.20686715158495803	-0.167361326665745	0.0440259138337309	-0.0358322450552991	-1.0010420060759	0.11616337546565	0.33503618972652005	0.5519866996195041	-0.246969831126356	0.0932015523725735	-0.0703715474892744	-0.6862047192577628	0.166114140240111	0.7404640866203579	0.582486218409322	0.805529407101138	0.9259770510963922	0.944069371609465	0.495235735752896	0.868479509942864	0.999723304674277	0.9991522125846851	0.9997185870846909	0.999988948304754	0.8230539652548193	0.9383888251902675
BCL2L11	3.81242814646046	4.82643754987683	-0.36291360779986603	0.15127258656132198	0.103064822236143	-0.251527307824392	-1.2076784380488002	-0.323646038810974	13.2866447211238	-2.071672992444	0.5807150749012869	0.47729073061951793	-0.9639347262106008	-2.7640404953677797	-1.30409165757037	5.687417049413279e-11	0.0412608928988806	0.566910668878723	0.634482805114208	0.337802484431136	0.0137385427793905	0.198684500242217	0.7810839435791348	0.9991522125846851	0.9895262183823078	0.9822726954370777	0.20169593076651676	0.43625965023915564
ANAPC1	3.80482241916114	3.76787874739556	-0.0199535455653904	-0.0444169385408681	0.112830203186066	-0.19178364157803196	0.130064220175665	0.316885896196672	11.2842240482691	-0.144713515038311	-0.19644757072084199	0.648684432756797	-0.9322864539433029	0.32326081125079603	1.4996187856978203	1.62119122990646e-10	0.8852718714908508	0.844998935876596	0.518267294118579	0.353772312566498	0.7496123737869901	0.14000438071691101	0.999963539202835	0.9991522125846851	0.9835193681374801	0.9854179875203055	0.934749311071032	0.35404889773778103
CAST	8.66312679967524	8.71859838991917	-0.0869302414496636	0.111127226455379	0.15213722592644197	-0.009050297781495109	-0.0361395742735677	0.141631226305232	29.828442719566603	-0.8935254811165991	0.652132720845612	1.23344216094266	-0.0637241520291565	-0.10561781274403699	0.8481552396307109	4.254542544037e-20	0.3741053787374461	0.516050267597703	0.220813235356564	0.949336772488897	0.9164639533905451	0.399450875904543	0.9909334725455584	0.9991522125846851	0.9835193681374801	0.999988948304754	0.9803273010713446	0.6372203401573897
SCOC	6.06882877589046	6.44145999449995	-0.0348777012752453	0.0271195494474727	-0.14050087903631697	-0.42653824703583704	-0.20643940517526801	-0.113733341767784	22.468590964898898	-0.36065995431226594	0.16187281680630802	-1.14313772729188	-2.9180596466410695	-0.615092773653078	-0.686554113460484	2.23326970131246e-16	0.71925415088109	0.871786980590528	0.256206781781937	0.0044901162680485605	0.542453058817018	0.49481036605697704	0.999723304674277	0.9991522125846851	0.9835193681374801	0.7583611154287582	0.8464162446463804	0.7119686223050606
CLGN	4.36999798186468	4.36361735537637	-0.0105892264517109	0.0186198198354305	-0.27296100521134103	-0.00196148414791775	0.6010008877483171	-2.75060894521111	10.630401260114	-0.0645764223471183	0.0692445074939552	-1.35999530213639	-0.008480691191095641	1.2282992601416398	-8.7543855478611	1.22351892792694e-07	0.948659926348682	0.945059061975169	0.177352000283596	0.993252904775881	0.23992673478474397	2.4306635197547404e-12	0.999963539202835	0.9995328464920704	0.9835193681374801	0.999988948304754	0.6486451236486248	1.573692584806544e-09
CETN3	5.842743844632231	6.804058629443589	-0.12436575019890302	0.0234225920290506	0.0618002972458467	-0.505808015025943	-0.7372066869126959	-1.32312081146363	16.829607956707	-0.9799953561515391	0.10376351468094999	0.3758402313244121	-2.56395996231301	-1.6291874585332302	-5.78421006907451	5.99706354903558e-14	0.32997727429204804	0.9175964082485641	0.708002902544013	0.012104074656473	0.10967851504191	1.40314880438248e-07	0.9896575424405578	0.9995328464920704	0.995014440569652	0.8730200569409672	0.49789700372789664	1.1979309575540717e-05
SMARCA5	6.627448331794981	6.8265680964338	-0.10436408834981199	0.0327633176318934	0.0163585233618502	-0.0715680170941271	-0.201788576876326	-0.11183912574338199	30.5014955465805	-1.4580271702725403	0.260606429089468	0.179779619556133	-0.671598688000095	-0.784697980027979	-0.901857638720876	6.51430276380526e-21	0.148577883817224	0.79501188447149	0.857761760934913	0.503644113967874	0.43659512591811894	0.37009707345706394	0.9252414996415331	0.9991522125846851	0.9997185870846909	0.9989170733056675	0.7924123057688289	0.6122311343164817
BMP6	0.125298452028907	0.7359662561138042	-0.42354859261108296	-0.37463376762257206	0.28005027245866	0.34984988816697704	-0.6518261373047471	-0.27700471589496994	0.5079715894280461	-1.07006696277239	-0.5830335669546272	0.60776968988146	0.746727660187683	-0.425286139886702	-0.35040781067238697	0.615154700691151	0.287772161481166	0.5614670896373511	0.545054099729864	0.457391033900758	0.6717713958454781	0.726879864762923	0.9742362110989581	0.9991522125846851	0.9851936474865524	0.9989170733056675	0.9066722130350969	0.8611848384228789
RASSF3	2.18965139684975	1.71752594188104	0.10847979138385198	0.25641340883596303	-0.30216121625393394	0.27178952349044	0.5167284180869529	0.9399239848239941	2.84349768518956	0.49182097018068893	0.689009287937369	-1.0789461945072099	0.852293881641736	0.7050123778185059	2.6510584155567996	0.0108306123088338	0.624085353301561	0.49315532777313104	0.283594378285598	0.396400871868841	0.4893294033684079	0.0113781837154241	0.999723304674277	0.9991522125846851	0.9835193681374801	0.9916786495768519	0.8201799276514141	0.06897579972056252
HNRNPU	7.67442055018788	7.52589779324876	-0.0717556487635537	0.0749649383500481	0.0497161263886937	-0.0849301831865607	0.305277164071123	0.0806683354128964	40.774444822837204	-1.1395907119373798	0.6774947355493199	0.617182294038944	-0.912739601149109	1.40947177230753	0.753933897710988	1.2381754620313299e-18	0.257685468130096	0.4999550944837511	0.5387686294798061	0.3639137436099871	0.16993934501318	0.453995648361355	0.9670211622065316	0.9991522125846851	0.9846334338777089	0.9859267460796336	0.5751309673862308	0.6799257828762895
RANBP2	6.23608809854921	6.35967129424149	-0.0957755875509879	0.12708357432227602	0.175359308617678	-0.129805531862228	-0.237882149184083	-0.228992184138137	23.9467054454095	-0.916146881911654	0.713164391025576	1.3197740259875201	-0.832907005905412	-0.7477011841699821	-1.37613324932805	5.562025774615079e-13	0.362143257504197	0.47870579134898794	0.19037279776693602	0.407179203100168	0.46454297815972606	0.175409708521729	0.9909334725455584	0.9991522125846851	0.9835193681374801	0.9927966724116312	0.807964706610755	0.404259915870113
AHCTF1	5.13694538498345	5.35156233769158	-0.113673999203739	-0.0553546848588222	-0.0755312855817741	0.0017398447749395099	-0.18432712996967301	0.234408436403858	17.176466176092998	-1.07772701423626	-0.302112886401519	-0.56678197534136	0.0110109806709759	-0.503119135934553	1.32650118788854	1.00703899243058e-12	0.284223634456898	0.76330456777027	0.572372495800176	0.9912400950651831	0.618465368160513	0.189863363442721	0.9731262603843579	0.9991522125846851	0.9855760047988313	0.999988948304754	0.8837840191182437	0.4239241416424842
MERTK	1.94885952748851	2.2786460247548903	0.149311606481347	-0.31366399963650504	0.166606894444798	0.35221886253925105	-0.8836742601394899	0.633869358690755	3.5916596059223598	0.679027742666944	-0.824708026834058	0.600144727682151	1.09971583895892	-1.16194952398767	1.78091920398738	0.00168241404110703	0.49893802387215397	0.411911632944687	0.549982669885064	0.27449012743860995	0.25465004337344	0.0806954635539325	0.999723304674277	0.9991522125846851	0.9855760047988313	0.975917421406552	0.6619909534293017	0.2515943946450827
TMEM87B	4.6374504700303	5.36697339596573	-0.20759583160856698	-0.0834908269582314	0.00315029879581585	-0.261235302190099	-0.7065770989891741	0.18392846872952695	18.3384073688955	-1.72546679483138	-0.4265919238274521	0.0208641773346994	-1.44821575879144	-1.98302523743651	1.01001021136288	1.30243490097837e-07	0.0880303873523419	0.672225279014314	0.983401907268413	0.151151155540066	0.0807445791003744	0.32191252804390197	0.858559581549856	0.9991522125846851	0.9997185870846909	0.9681765142909081	0.4436497764827643	0.5693932275928156
PTPRR	-0.43294912705567407	0.728018468432702	-0.426975584046018	-0.43690088333815097	-0.00772624124493772	-0.0832402261272338	-1.12646744761197	-0.9868055418538392	0.528963745824614	-0.9958670299519001	-0.5860037518065451	-0.0146686907349083	-0.142698168914959	-0.716606047116426	-1.24891603617902	0.601940027285835	0.322209932756313	0.559396402449182	0.98833201310466	0.8868680472114101	0.47746371210454797	0.21565603704716801	0.9851341036141437	0.9991522125846851	0.9997185870846909	0.999988948304754	0.8145610610633847	0.45818410308376323
NR4A2	5.862127315170929	6.0518384721506	-0.0277219658978464	-0.0546917641571831	0.24320712724981897	0.0961136233423206	0.000774992340049679	-0.713234564360416	14.5245572446659	-0.21290521110062197	-0.238760811694065	1.4726792292338797	0.49683332886660597	0.00160183855343702	-3.0575136241046397	6.5328077202113e-16	0.8319101726219829	0.811852673671227	0.144519606131887	0.620568176150589	0.998728303981677	0.00310479656979417	0.999963539202835	0.9991522125846851	0.9835193681374801	0.999988948304754	0.9994487015423831	0.027828548119571837
CCDC148	5.4617703584150705	5.68678408687362	-0.0496638187558488	0.0218732309064456	0.13494971581156698	0.0509062137031364	-0.22206477204292896	-0.35892759459792895	22.6806344660174	-0.485488407854812	0.129618118137518	1.05549180014059	0.338106346088949	-0.736756355396267	-2.20142822112456	3.431818518117991e-16	0.6285525496507621	0.8973026964057809	0.29413530672971194	0.7360989770564441	0.468923323198402	0.0319040404697645	0.999723304674277	0.9995328464920704	0.9835193681374801	0.999988948304754	0.8106980366530622	0.13795017320664202
PLA2R1	2.6155247298813302	3.4139599735761403	-0.23038306593172897	-0.174133629239108	0.059076311930737	-0.44430476209752595	-0.6638122555382929	0.21175943294069502	5.90791873865589	-1.21119338841122	-0.540015903573893	0.24783413850356	-1.5872112631179398	-0.9596244845984009	0.672491825824606	3.49052169774007e-06	0.22915032650389702	0.590576276146647	0.8048594187191899	0.116114794297735	0.34337384979785396	0.50387336131908	0.96152299253539	0.9991522125846851	0.9979469139571323	0.9536297907203175	0.7319588116568447	0.7192953327135448
RBMS1	5.5665148787035	5.30051978945254	-0.060375768465931	0.10273665386564801	0.011345416417216002	0.0923208027569435	0.4880196990345921	0.09628130260350899	19.7218616468695	-0.678513431372012	0.656030120157676	0.0990514054924919	0.6892957136593829	1.55618843318624	0.631882203147312	7.87023190259316e-17	0.49928913027715704	0.5135534606212949	0.921330264420391	0.49247759675401503	0.127636583792685	0.529615894080782	0.999723304674277	0.9991522125846851	0.9997185870846909	0.9989170733056675	0.5185286272757417	0.7382996849731593
CD96	0.5844520179490861	1.7896333705592502	-0.0981828781681638	-0.46695930653373396	-0.7776608642640641	0.12002024307802901	-0.8354610984571709	-0.988759257008636	1.64916297525024	-0.29649633435574296	-0.815358935463736	-1.8834496030988601	0.26087938077504297	-0.6610696751316371	-1.6549857585936103	0.114025396192267	0.767583499543307	0.417094951643464	0.0631782490606575	0.79481197160002	0.512575786071524	0.10273733150070802	0.999723304674277	0.9991522125846851	0.9835193681374801	0.999988948304754	0.8306250012925825	0.2928481346842166
SLC25A27	2.6141926068845	1.5485619449872	0.107829679455925	-0.0619025039149294	0.0660825586726301	-0.0461711381945901	1.55944095066553	-0.236127093617598	2.31497062104658	0.461389561858041	-0.159810587853933	0.23934420865901998	-0.148698971750065	1.9518797223893898	-0.566177872421797	0.0292466424899044	0.6456781760025689	0.8734255373146729	0.811404869714063	0.8821371145149821	0.0611505983208028	0.5734237638938771	0.999723304674277	0.9991522125846851	0.998410946116962	0.999988948304754	0.39490956966022456	0.7701825438151424
ADGRF1	6.08855156819109	7.85246405125927	0.038129149394999	-1.08468417631877	0.364892290771853	0.00393208639659011	-1.53412739432908	0.21892284858484198	11.7600527017274	0.196723813532423	-3.19444926385218	1.4345677520503999	0.0122019242415392	-2.15514213508904	0.68637327934797	2.49321919353719e-12	0.8445246484854859	0.0019678638707639	0.15521290312990801	0.9902929519241309	0.0342351676131262	0.49432576436862796	0.999963539202835	0.39403938104997144	0.9835193681374801	0.999988948304754	0.3128912008367992	0.711681070441914
ADGRF4	0.654402378843821	-0.134230234904655	0.317967331512081	-0.339751803610413	-0.28771097927449396	-0.22720488606366798	1.60384366770915	-1.40584974435435	-0.170242651498007	1.09934752152811	-0.6923801068962391	-0.791815188219474	-0.550616445674616	1.7127102517958301	-2.72108949890176	0.8667346792820251	0.274656012012863	0.49098077092484704	0.430622407966524	0.583308133521234	0.10145326516180199	0.00867578097117958	0.9709040781299729	0.9991522125846851	0.9835193681374801	0.999988948304754	0.48379592290444245	0.05671817361266274
FAM49B	4.03284401579282	3.65047767461671	0.148809669980901	0.15839861745867	-0.0613867275058005	0.203597259621182	0.554796595304316	1.01481698472388	6.535756767765711	0.795943533331593	0.501299886617741	-0.264080469013747	0.758715069489145	0.8202024170331229	3.1795736120868	1.01030363030772e-06	0.42824378491538895	0.617468683274994	0.7923490683713821	0.450073663208439	0.418678837426652	0.00246158671910288	0.9939915084613863	0.9991522125846851	0.9973763602657872	0.9989170733056675	0.7812310125635118	0.02354081676274507
ASAP1	2.18809104014069	1.1565472097203102	0.18464013502832397	0.518503323293586	0.076843687057643	-0.0041816773417778	1.12635283301023	0.513797860411266	2.01538370839426	0.889729512346938	1.4846728666862699	0.29676115006160997	-0.0140920961784492	1.62367125142874	1.5277978177323401	0.0586618009043522	0.37607170953832897	0.14199996177912197	0.767356377574873	0.988788791900136	0.12042236655183199	0.134064294782896	0.9909334725455584	0.9991522125846851	0.996436263783458	0.999988948304754	0.5102451190087768	0.3456686999726175
TRAPPC8	5.143933338762309	5.527280454406821	-0.261064573783987	-0.0276297206429891	0.10104525393635999	-0.0192805916225425	-0.29584963529726194	-0.0152923867760297	23.2829586640991	-2.22207274859146	-0.161921852938395	0.700731979370242	-0.112954430967343	-1.03756191884898	-0.0921100209218796	0.00214363084800966	0.028922082383022	0.885929022557455	0.48809950411756603	0.9104172186088242	0.42808451271935	0.928749216055076	0.7384165036952495	0.9991522125846851	0.9835193681374801	0.999988948304754	0.7865561905730712	0.9683186692184018
FAM81B	8.2899533840463	8.734500276962121	0.025202169712393	-0.114715740894699	-0.16101162195840998	-0.046381657108437	-0.344452881626437	-0.2362854586456	44.930839678523704	0.24033279360811902	-0.8282090825800692	-1.23369111666991	-0.3051606538369411	-1.45747333610801	-1.58503222770466	5.501782328331979e-62	0.8106376775290001	0.409818345935812	0.220640569153428	0.7609726804074051	0.148585990221989	0.116587374695882	0.999723304674277	0.9991522125846851	0.9835193681374801	0.999988948304754	0.546383083283026	0.31759839813718316
LINC00467	6.41470410437525	6.77723626340654	-0.0248320094148119	-0.263284918020525	-0.0223486746845949	0.046248502475145	-0.42791393958347296	0.36013626007400396	29.7775958719733	-0.266472974413951	-1.67653501056845	-0.18466528283258302	0.32780217314493604	-1.55660519639009	2.53220474383663	3.3205983912417498e-21	0.7905058571957441	0.0986237869802468	0.8539223722129939	0.743852392316086	0.130416222971599	0.014078150622481	0.999723304674277	0.9991522125846851	0.9997185870846909	0.999988948304754	0.5235788133066075	0.07981316974327159
INO80C	5.4136295836307005	5.93946779198952	0.208688242711271	-0.133042263572925	0.08217148080060699	0.171522493434304	-0.7866144623016179	-0.161969265493534	15.4323573461651	1.2629573526199298	-0.487544675286048	0.38489060219347	0.677421540467434	-1.6926881530365199	-0.645746988808389	1.8352375095339e-10	0.20997940347663802	0.6286172389972111	0.7012818328147622	0.499970230735896	0.109520316312212	0.5216427131054899	0.9559729479286699	0.9991522125846851	0.9941243493388493	0.9989170733056675	0.49789700372789664	0.7326006085790261
LPCAT1	2.3940111365210397	3.0129663931783504	0.0628817121911355	0.0106919655542724	-0.600252226623829	-0.0431595624070153	-0.321129298147466	1.8287901238198798	2.41786003799539	0.21388147087399603	0.0213895002624571	-1.6634926814055202	-0.11300325964984	-0.24435270855611801	3.1611879841591204	0.0220729540330553	0.8311781465485699	0.98298715155771	0.100142832905776	0.910306261792162	0.8075736959157741	0.00216431507250366	0.999963539202835	0.9995328464920704	0.9835193681374801	0.999988948304754	0.9524772173812992	0.02134966564410289
PLEKHG4B	2.4450686965905897	-1.21383406081278	-0.20093459156353197	0.815170275586735	-0.489134078535788	-0.221931646204486	4.82822353801077	-0.796454996014996	-1.5865567534526899	-0.705892671197266	1.70592774973497	-1.3839229274916398	-0.584721555657553	5.3781151477534195	-1.5139153949093702	0.12855412769706098	0.482141810706478	0.09387420590530801	0.169936022252705	0.560248338222557	3.60813366254896e-05	0.13532000385860402	0.999723304674277	0.9991522125846851	0.9835193681374801	0.999988948304754	0.006851395540467067	0.3475235270323504
NMRAL1	5.52986861359184	5.94447269056185	0.21125901593627397	-0.00501659395148154	0.0312673020321675	0.0388330961707249	-0.6612318336210239	-0.0833559134023902	17.1555263803404	1.7138402443990701	-0.023477353561636	0.198588121531077	0.20843507969258104	-1.6153393224999602	-0.409433385755559	2.3353549803827303e-11	0.0902193942239742	0.9813283321154471	0.8430569958188221	0.8353786040660021	0.119386248201901	0.683903609946102	0.861315613372487	0.9995328464920704	0.9997185870846909	0.999988948304754	0.5087837597591116	0.837857313595151
UBALD1	3.78742550290486	3.1117502841680698	0.167339296498352	-0.0231055869629418	-0.10272656247628599	-0.0674368194987805	1.1042021127447499	0.343281001141224	7.63716670749002	1.1554023531881799	-0.0942136966079509	-0.5679413544000289	-0.32182344374949606	2.26148608058564	1.39513675923695	6.68363817647351e-08	0.251104313448477	0.925179930333518	0.571541240327251	0.7483590578005809	0.0318352336603959	0.168637529833292	0.9660045510131782	0.9995328464920704	0.9855760047988313	0.999988948304754	0.30419358985329126	0.3945370684114708
C16orf89	4.38920456143658	2.98111815639594	-0.110450977879516	0.586425484210241	-0.256564139834405	-0.9152479049773741	2.3505713497101204	-2.64927154943879	4.64420411491075	-0.547016001803947	1.6380142469358399	-1.0167053939067001	-3.23016420166192	3.2216585008405603	-6.40896124639618	6.68893526105437e-05	0.585828351863057	0.10503361183950902	0.312214336318133	0.0017641276008051	0.00229971879973847	9.27035088959852e-09	0.999723304674277	0.9991522125846851	0.9835193681374801	0.6011342173760957	0.08077294438936763	1.4177797269974177e-06
TMEM251	4.23313290336378	4.60570036718395	0.288369373326604	-0.265172265525227	-0.24531135824068398	-0.10520556574139	-0.21980858352353602	0.0468123424302938	11.190597180931098	1.86239626460093	-0.9819681400577129	-1.18851225205881	-0.434853077489027	-0.44780154252144605	0.19002729315218697	3.1477079175761e-10	0.0659315194145594	0.329513910440906	0.237869051108044	0.664750324296088	0.657788574224385	0.849973347430501	0.8341627344462873	0.9991522125846851	0.9835193681374801	0.999988948304754	0.9013913437975036	0.9294056368373935
ING1	4.674817776272981	4.64843623564808	-0.011728889515487	0.0369220226858615	0.0824015707560135	-0.012530774143657	0.371927239552944	-0.7526101550680641	16.9817732169012	-0.111861220052655	0.210739095132351	0.6291275176453229	-0.0817816327128019	1.13406899480333	-4.25897076907413	8.83251856778595e-11	0.9111923519501999	0.83378815376666	0.5309142666472539	0.93500846213331	0.27378225748709	0.000101039382904454	0.999963539202835	0.9991522125846851	0.9836828962214647	0.999988948304754	0.6792275880919337	0.0021878349321663433
ADPRHL1	3.22359315167094	3.2642953784238498	-0.0967402456594115	-0.51790318888549	0.141226984936728	0.229172065611178	0.0192381003134412	0.779449484272702	9.394277189184741	-0.6797879031815329	-2.1933052156336696	0.770312352125615	1.0865721005620501	0.0453269339914017	3.6933854288686603	4.926137567417399e-09	0.49844366960543296	0.0323813523632519	0.4432180172765429	0.28024342308082895	0.964240206186177	0.000574718831603074	0.999723304674277	0.8591237479365453	0.9835193681374801	0.975917421406552	0.9914831700860974	0.007962028435254285
CMTM7	4.09514290561211	2.70874492689623	0.242465042185824	0.33664532031288297	-0.12797649516895698	0.212163995705363	1.8579744028703	0.6933585393252709	3.8928981806194596	1.2156788853658602	1.0065541819875798	-0.536754860926312	0.784759902797361	2.25884447914128	1.80561712073856	0.000613337468191434	0.22749446856352698	0.316950136436722	0.592860661923526	0.43475905600278003	0.0295197950765815	0.0756812008974343	0.96152299253539	0.9991522125846851	0.9855760047988313	0.9969572952816831	0.29134297752664756	0.2418395406758299
FBXL2	5.00552818437857	4.951390971031961	-0.24294357219484	0.0678248453636554	0.0863052441937351	-0.0415017782714886	0.13901583387325303	0.16729262195123498	15.3934307504824	-1.9993775893177599	0.330321999556512	0.569763436854564	-0.23186385629541897	0.361258794399649	0.85124095832295	2.19819400028551e-10	0.0487372282400666	0.7422054155803621	0.570311406459946	0.817189530796218	0.7222197239242579	0.39920473366403797	0.8016003491906397	0.9991522125846851	0.9855760047988313	0.999988948304754	0.9252807160371184	0.6370602618507207
UBP1	3.32246237551773	3.0130828681663706	-0.157866145707006	0.321750813319318	0.116683727545616	-0.10638670366054598	0.36895552526256503	0.32127558734770695	7.489317050862111	-0.910999862772633	1.17272365545592	0.5495384990971021	-0.43170954360729796	0.7682707827294379	1.25302176163493	5.6140807438462e-07	0.364815008126814	0.24868856073755302	0.584129693713151	0.667029276241468	0.453778954200586	0.217163003101714	0.9909334725455584	0.9991522125846851	0.9855760047988313	0.999988948304754	0.802799927180892	0.4597602134194486
RMND5A	4.92115061297012	5.097103816740259	-0.22697804862107898	-0.0734258734152272	0.092546181557705	-0.21136840709735397	0.0557895328785636	-0.256373609377957	18.125062501132	-2.13681294878198	-0.40277933899701396	0.679327935120609	-1.30745295350916	0.16734650074412602	-1.4806531195699701	1.69349142453235e-15	0.0354455369838217	0.6882444063416429	0.498736613016039	0.194505214192444	0.8681833857676221	0.14373965247348403	0.7680034076864686	0.9991522125846851	0.9835193681374801	0.975917421406552	0.9672847039044916	0.35986791312096933
CD8A	0.566477742730326	0.53724317310489	0.11408039809484301	-0.30836634085636305	-0.5818044196586911	0.34650123763996105	0.0238568313038777	-1.12755468078254	0.49409386030553104	0.32716510001883303	-0.48321005112958404	-1.2984529938284899	0.713978195973108	0.0189527820427063	-1.83657262827747	0.627207608309678	0.744355627441308	0.6301829238556059	0.19773536978866196	0.47717811601168103	0.985000076031999	0.0711195818083964	0.999723304674277	0.9991522125846851	0.9835193681374801	0.9989170733056675	0.9967519264754359	0.2327081599502162
RPIA	3.8346334786663596	3.9783078033807997	-0.19972889388860998	0.167629616186126	-0.00551869823260735	-0.0716377809284404	-0.12440145578334899	0.204115327817762	10.322536281804	-1.16565630513125	0.6249652163598111	-0.0260539865136319	-0.285063954243045	-0.269280053366766	0.8195084776918701	7.34313550456343e-10	0.246939642688994	0.5356891325786121	0.979276442683543	0.77627672592213	0.7905879653842119	0.416565583790229	0.9657504913981803	0.9991522125846851	0.9997185870846909	0.999988948304754	0.9465136791553451	0.6509784248039038
PTPRD	-0.0845387895911222	-0.0795684107687814	-0.127321991751016	0.9506715367833639	0.0862619096317434	-0.429202685060261	-0.7901872742981141	-1.2288572765174	-0.064943065463788	-0.29157153915586304	1.26280419507402	0.15911068249673002	-0.693075380533971	-0.545559546513385	-1.6109784866059098	0.9497252892692791	0.771317332118749	0.211434979016447	0.8739521784789209	0.4901086015418661	0.597430159063828	0.11665723516233198	0.999723304674277	0.9991522125846851	0.9997185870846909	0.9989170733056675	0.8721518970215774	0.3176550509684528
LURAP1L	1.88797491972247	3.0152247019262703	-0.227761168903566	0.315562096873959	-0.0461520328760724	-0.0511189341705282	-0.7174597237404291	-1.23304488949721	3.5011111490375697	-0.849482550252624	0.7272062891100719	-0.14297778493702099	-0.132964553963073	-0.6899009864281701	-2.49160824601993	0.0017074167018550199	0.397978970932095	0.469053162133805	0.886645773515775	0.894529829290947	0.49471529055215396	0.0154703883791424	0.9909334725455584	0.9991522125846851	0.9997185870846909	0.999988948304754	0.8226976025345404	0.08497775833938995
CNKSR3	3.47591905811153	4.14295084117186	-0.11909553345458901	-0.310247009644486	0.31922200710844	-0.0026928336577275802	-0.42415362367639603	-0.409319759398515	6.97985438176066	-0.581685326590598	-0.892538826170765	1.23235712986014	-0.008645622324389141	-0.597872708359742	-1.20161161349815	5.8360629613406e-07	0.5623025271076451	0.374639060058642	0.22117765800259304	0.9931216849086179	0.55410282789453	0.234395871608379	0.999723304674277	0.9991522125846851	0.9835193681374801	0.999988948304754	0.8531382660479949	0.4787732101842133
GTF2E1	3.0105220446719	3.4592872310603497	-0.24068794048717498	-0.15669845617732098	0.0943778677555727	-0.354875113999136	-0.15782428637087398	0.0362958634886822	10.2413560724898	-1.79737500922692	-0.7041214400037621	0.5537944397686121	-1.74560420808295	-0.38744596676167203	0.17529409460696202	9.357065938907471e-09	0.0757555662650679	0.484172416831695	0.581144023950053	0.0844108340834474	0.702799594938692	0.861657999368833	0.842866776339806	0.9991522125846851	0.9855760047988313	0.9197133550449614	0.9172474487632183	0.9353369095032048
CFDP1	7.89733989690852	8.67417185468956	0.10347978617242401	-0.216971488076	-0.0498363049433231	0.0730078777584244	-0.881053589620039	-0.65414201756166	29.864417408044602	0.9044722767271501	-1.099843716405	-0.33349245392531	0.420708362743241	-2.5354315043472404	-3.5576079908993	6.99202958723706e-22	0.36824996260183296	0.27512041242519797	0.7395650447759642	0.675007796638068	0.0161217754207416	0.000704918422778217	0.9909334725455584	0.9991522125846851	0.9964228670005568	0.999988948304754	0.2189742965014434	0.009255073016627736
ZDHHC7	4.71146040935571	4.74994965436145	-0.13074393289813901	0.0965788398580314	0.14708822119112602	0.139415622869034	-0.135670496850721	0.0453527755037859	19.791674886760898	-1.26252193293055	0.578370210290965	1.13712045364062	0.911903935910071	-0.470264578746041	0.289863921201646	7.94829107574736e-13	0.21013483660156498	0.566417458968293	0.258699050425338	0.364360636865428	0.6446551086374611	0.773277274196353	0.9559729479286699	0.9991522125846851	0.9835193681374801	0.9859267460796336	0.8955061992069481	0.888062970840228
FAM92B	9.083353247230711	9.30807809560523	-0.128186060387456	-0.111373898852361	0.0667688099332627	0.0668895680706356	-0.204011602782405	-0.47554913886081895	37.7085672321975	-1.3421428253098602	-0.679588325931229	0.549642962369573	0.480210408374995	-0.694303613046938	-3.0217270855358396	5.51183026726317e-23	0.183056628262523	0.498934449355608	0.583972578075499	0.632283823053511	0.49286848050027104	0.0036355173320624296	0.9457671958282091	0.9991522125846851	0.9855760047988313	0.999988948304754	0.8213628911846216	0.030943318641826718
C7orf31	1.02425014416508	0.22092175406171802	-0.0222400285254996	-0.29290495548213696	-0.39310363998326503	-0.00176482280277455	0.9924073021902621	0.746830341546721	0.34129177884280504	-0.0834766813041329	-0.668990734329109	-1.16366631251668	-0.00466653477273879	1.27326523577038	1.81689183226949	0.738604136639783	0.9336651418218971	0.508158229048959	0.24791135448555499	0.996287498386699	0.227050631394818	0.0776224227768926	0.999963539202835	0.9991522125846851	0.9835193681374801	0.999988948304754	0.6360609196287217	0.245227767988872
TMPRSS11D	0.734381373638516	3.68416642005821	-0.155518933833505	-0.5132271608595851	-0.199623744802499	0.48441327270012297	-3.65197456021177	-0.8824888483433778	3.0142783128586204	-0.435942015370278	-0.8830587243978358	-0.45955129200119005	0.909071758614778	-2.5115057972467003	-1.3899595731318102	0.00599758079214388	0.663990498096412	0.37965635418183097	0.6470344558185911	0.365847500839354	0.0159691998203451	0.16945049977234503	0.999723304674277	0.9991522125846851	0.9901069140953827	0.9859267460796336	0.21812219979645775	0.3957716518853123
JAZF1	3.7652863513485597	3.2237061025456204	-0.0314178769345829	-0.0484662899192857	-0.0704402391769946	0.0818347779254544	0.668176300890197	0.244846957360156	8.99296987058875	-0.252770700947795	-0.227874035247037	-0.458008919613702	0.465221102825585	1.5656987425751299	1.15146183258699	2.44505493414782e-09	0.8010480956531949	0.820304876569967	0.6481003442021129	0.6429405204839549	0.12708034225759698	0.254083268844947	0.999723304674277	0.9991522125846851	0.9901069140953827	0.999988948304754	0.518111143507411	0.5008093031788832
CMIP	6.27412663504084	6.34453076802191	-0.21701639186961397	0.0868283183885918	0.292774234341623	-0.0516607191976547	0.0761164844370099	0.0132050597491154	19.1205520407862	-1.81946110931641	0.42939815231418105	1.95985929015834	-0.294267178798122	0.19310771018430603	0.0668111293945663	1.73372964076415e-11	0.0723996228418244	0.668800206055451	0.0532574428097016	0.769260272057111	0.8488191280494599	0.947013058267789	0.8413208479146849	0.9991522125846851	0.9835193681374801	0.999988948304754	0.9614307163578645	0.9763538970631276
KCNJ16	3.59041872609801	2.85797594787938	-0.37223202862032	0.154346072618574	-0.16095810921054	-0.5565213167148729	2.35682294316736	-4.169876698509619	5.540204033425981	-1.59448614270492	0.434203219961349	-0.5635099477085649	-1.6848798062092	3.8898478292444802	-8.37269948155394	0.00022625185388363197	0.11447819457624302	0.66968998433439	0.5747427192352779	0.0956574588739872	0.00372916923730625	2.6779329014844703e-12	0.899114425092749	0.9991522125846851	0.9855760047988313	0.9346153076962771	0.10332618273352254	1.6778545401784794e-09
PID1	0.908617020979405	0.46829510655808704	-0.16694494272972799	0.7051824657652379	-0.230754535656251	-0.309370697703128	0.333905180056465	-0.0444442827084151	0.5414796208709	-0.519800120755614	1.30653449152572	-0.5809739666364351	-0.684586270412798	0.322170225204163	-0.08449094787174499	0.597566846511281	0.6045280526524979	0.19644969155384398	0.562760051378884	0.49542575348778495	0.752498474472702	0.933138925014794	0.999723304674277	0.9991522125846851	0.9855760047988313	0.9989170733056675	0.9349299995908384	0.970744997459613
TRIP12	6.2503501961703005	6.828206716113019	-0.259827757756572	0.0852677893322802	0.18353948061323497	-0.22334501990549502	-0.7060519798947691	0.280174471340519	41.3072259688441	-2.99910645073046	0.714177473476072	1.72758437754229	-1.7407960525251298	-3.55137377145945	2.3976622432602595	0.0490145567560392	0.0037212320376906203	0.7062731340064229	0.12072825427228401	0.090741407601486	0.260961466195233	0.0914345072707596	0.38632076606496796	0.9991522125846851	0.9835193681374801	0.9338849539059003	0.6664153993606263	0.2723822752637981
FBXO36	6.0684485575115	6.07792502013047	-0.028333626931384002	0.0202288556258485	0.170941092868386	0.00923109340076096	0.0139524250322268	-0.257793570860602	26.8811537575746	-0.306198802931429	0.131889941117159	1.47676162401768	0.0678565270512984	0.0515455589172974	-1.7307288871259299	1.2052228969991198e-19	0.7601856825821629	0.8955007641174979	0.143364323595745	0.946055816049245	0.959283554358825	0.0886155736156549	0.999723304674277	0.9995328464920704	0.9835193681374801	0.999988948304754	0.9901158561227079	0.26741035591117623
CEBPG	5.28933690886029	4.91316722788383	0.12647120109129598	-0.14815926254318398	-0.10952571100957599	-0.0597453694808575	0.6557894785149649	0.30739526649561605	16.7784114516177	1.3645782096556398	-0.8991540836912351	-0.9228454964631009	-0.431846523645674	1.94325325534908	1.87979136146691	1.2941972154086e-15	0.17600829408294	0.37105519675211796	0.358729300073879	0.6669303437227929	0.0582256606808849	0.06421122492016901	0.9457671958282091	0.9991522125846851	0.9835193681374801	0.999988948304754	0.38719363664225004	0.21805367397169878
KCTD15	2.20043090003719	2.25207072490914	-0.11062597525165599	-0.253535663351373	0.317936814912072	-0.0885005076790704	0.22759519640410397	-1.31283582024963	6.00917171506032	-0.669439848181389	-0.978594181019862	1.5623840210775501	-0.367440051292899	0.5052124219804529	-4.837747313796981	2.01010676792155e-05	0.504988732798099	0.334149540320268	0.122087765591906	0.714186084901973	0.620904773146531	1.1309895886787801e-05	0.999723304674277	0.9991522125846851	0.9835193681374801	0.999988948304754	0.8846059861237492	0.0004184230624934847
ZNF599	5.220723349495629	4.80624111657672	0.0488548117461184	-0.29228330879545694	0.0553392938823523	0.0431798745265146	0.712846395502437	0.417766915667262	21.5405960180507	0.420869942191007	-1.90618943200806	0.38879102616090605	0.255698575229015	2.69422441002241	2.5676958047798504	1.24860624449951e-36	0.6748879163146899	0.0599271490461078	0.6983806320476429	0.7987871724774269	0.008465772619889709	0.0119451542160411	0.999723304674277	0.9309197370139504	0.9941243493388493	0.999988948304754	0.16018235376460668	0.07106173242257421
MCOLN2	0.558920693226422	-1.49525699127288	0.5932357371129289	0.147654017780402	-0.0408240523641327	-0.125831019718895	1.9297095311538401	-0.155278800786714	-1.47787189340427	1.5994391417793	0.224915214578258	-0.0847717103510439	-0.23159060640393897	1.6123723474398797	-0.250121368055467	0.161354605090336	0.113348613888845	0.8228915762000211	0.9326379783843071	0.8174009915593231	0.126106654651706	0.803679425819925	0.8980287040286624	0.9991522125846851	0.9997185870846909	0.999988948304754	0.5168252163958604	0.9048672823430759
LGI4	1.16964746489425	0.542179973946141	-0.00826818904741483	0.317107777731385	-0.35144594337340007	-0.24456760301858102	0.7684361188243249	-1.26343636847545	0.812713743439741	-0.0294411869956397	0.700391504506131	-0.993938154140798	-0.591779411916581	0.966339722677565	-2.7494117238857902	0.42586912790672204	0.9765802438094141	0.48748530676054297	0.323087028207199	0.555541056555005	0.345995464205375	0.00799437907506085	0.999963539202835	0.9991522125846851	0.9835193681374801	0.999988948304754	0.7339744322041284	0.05376552104394282
DDAH1	5.9115914588072505	5.76969930489389	-0.0670813156221154	-0.12168142201011699	0.0742031224751985	-0.0758565045485251	0.417442183601369	-0.337393929083348	24.617629394127302	-0.7527204618276779	-0.8011105347547092	0.654719567642219	-0.57906513264555	1.4946170674156498	-2.27807952362679	4.13895494312987e-16	0.45366440011864295	0.42572359954179706	0.514376964478488	0.564041556403613	0.14776807266918804	0.0264851397570849	0.9994397634945893	0.9991522125846851	0.9835193681374801	0.999988948304754	0.5454388588851462	0.12195848020432906
SREK1	6.555291496612901	6.62902649220235	0.0815664552114989	0.0569304709330449	0.0999996359239839	0.0741796985704066	-0.0832272120251947	-0.154712179893625	22.3105211539809	0.790827502947679	0.31744252718293	0.762525201755774	0.4862889876969121	-0.236445723498733	-0.8858316146120552	1.46349097030071e-18	0.43122180310417496	0.7516976369748871	0.447829736415373	0.62798577197781	0.814429142702782	0.37900883681479497	0.9953203899812704	0.9991522125846851	0.9835193681374801	0.999988948304754	0.9534292388286564	0.6199148326276853
CHD1	5.421728344221929	4.86298120350567	-0.17328117543546698	0.23178191974438198	0.0434207998097494	-0.167561514923147	0.83241956312874	-0.0142906958150877	15.554727131886198	-1.5293916769629698	1.18898830478403	0.303169000232844	-1.00385423171107	2.24208695677838	-0.0757841755899736	3.70126003708181e-12	0.12984476306680498	0.238159541120339	0.762489253454218	0.318235590123154	0.03468550391024099	0.9398804918327389	0.9137606845920881	0.9991522125846851	0.9964228670005568	0.9816590425309843	0.3152534124701033	0.9732525879867403
ANKFN1	5.79332919238389	5.55190477199147	-0.103677929442899	0.176394469554447	-0.356052160203856	0.312317308861912	-0.0575350275809823	0.20413415437379898	13.8324501949778	-0.83082387397043	0.8072538779708521	-2.30648381505774	1.7757727605187903	-0.124627077999517	0.92718058583564	5.9087450052459705e-15	0.408413363800608	0.42172291208048707	0.023548265324467	0.0793187792730712	0.901274676825506	0.35673438980246797	0.9909334725455584	0.9991522125846851	0.9835193681374801	0.9197133550449614	0.9763457298680595	0.6006103794063566
DGKE	2.72415401404548	3.1063045840018	0.173120892943139	0.0984336983134067	0.13886305814563502	0.0904981640683202	-0.9030199864018621	0.40886035596933096	8.250565357352789	0.9401307537985559	0.368513896170002	0.6084612207724129	0.32919775022125397	-1.9960695506046102	1.64080549953358	4.72624578054588e-06	0.34978778687504103	0.720765085333423	0.544975440327881	0.742870006298823	0.0772607445404217	0.112723938817115	0.9909334725455584	0.9991522125846851	0.9851936474865524	0.999988948304754	0.4360862703894927	0.3101624966206013
HS2ST1	3.71079872642535	3.52170071082291	0.0292806747395506	-0.217942846994181	0.145534405612189	0.12752474576078	0.283247199417283	0.170368797927422	12.225394893799301	0.19367818147673202	-1.0997108363092198	0.7986989470059329	0.591384472797161	0.8296854928227541	0.8020241422715392	1.37517482255055e-20	0.846879357230944	0.27449186191337305	0.426639998032822	0.5557963423858591	0.40898741779436404	0.42472430496528996	0.999963539202835	0.9991522125846851	0.9835193681374801	0.999988948304754	0.7748304924442745	0.6564936976132607
MSI2	7.66807413737646	8.41550080257826	-0.00567328627897326	-0.0984344830197069	0.12467592070216801	-0.0466267472193695	-0.896090547725285	-0.36919387469492704	39.7888243374231	-0.0725261006813209	-0.7238522298718401	1.23356932264976	-0.395591912053289	-3.5658209003592205	-2.8818343586101003	6.914287131576739e-21	0.94235147400025	0.47133795342466495	0.22070304861083198	0.693374645212239	0.0012705142722091698	0.00548213648186389	0.999963539202835	0.9991522125846851	0.9835193681374801	0.999988948304754	0.06004184600758809	0.04131918389105252
CACNA2D1	0.852898765164854	-1.21283771331449	-0.281962701297062	-0.41551117294650103	-0.14946652744710098	0.34551338753481997	3.06147232682973	-0.4509763445991629	-1.55458766451698	-0.879485657433653	-0.8230962225341759	-0.39402199791395703	0.862815869815173	3.3054688979374904	-0.8286783913422281	0.143150529709801	0.38158906027550704	0.41632115043242796	0.694643474777481	0.39065040387750605	0.00618534831458067	0.41138088687476204	0.9909334725455584	0.9991522125846851	0.9941243493388493	0.9905072509211641	0.13437692654376235	0.6471410841312467
ZUFSP	2.6453966469245898	2.95103472173094	-0.0198879905605799	0.31922527572605897	-0.0279875247259182	-0.160500008420694	-0.637978537537526	0.0273601146973838	10.375365871961199	-0.131323376257019	1.64456248482517	-0.15404469056237802	-0.7065293941311279	-1.9162547896741298	0.132120800204333	6.95645545741433e-17	0.8958227100844309	0.10366887714722199	0.877931274731298	0.481746928670447	0.0586161401144256	0.8951938257251629	0.999963539202835	0.9991522125846851	0.9997185870846909	0.9989170733056675	0.3883019404646959	0.9521641061522081
GDPD1	2.4895734543952996	2.32856276946795	-0.0613085909126564	0.11957696649597802	0.0289079873121954	-0.34495353686505603	0.173458538162034	-0.0326795148467164	4.8047130834323495	-0.383887854757395	0.436166877387657	0.147254663707875	-1.51018221363565	0.30147508899104203	-0.11735586717169902	6.646428276695511e-05	0.702012694262464	0.663818425190244	0.8832788149060179	0.134652841703362	0.7649084289868051	0.9069665446226841	0.999723304674277	0.9991522125846851	0.9997185870846909	0.9644708871045653	0.9394261112078096	0.9580167063414398
NUS1	4.71252324934282	4.798984881907019	0.0666178610116807	-0.0102232812842585	0.10063567784962199	-0.189900029851292	-0.0175511943884205	0.251136176808484	17.3749425110932	0.550964121795801	-0.0525214846482112	0.6525007465208921	-1.03543423316406	-0.0527832016841513	1.39702131714251	1.28223678427538e-11	0.583071096450692	0.958439911232145	0.515879480680238	0.30338482416997997	0.958601524624109	0.16972292730425	0.999723304674277	0.9995328464920704	0.9835193681374801	0.9773579861893564	0.989841436085809	0.3960745424763244
SEMA3D	-0.17289104533095698	0.18320054143276002	-0.31289451993852696	0.185230981486594	-0.5395852399817921	-0.15909291508772	-0.587943860974001	-0.5673454042688371	0.143072342824487	-0.810117760702619	0.267041130440666	-1.12139396282256	-0.29389666752496896	-0.410793699722128	-0.8123318607552109	0.8872593873352601	0.420194654166797	0.7900751333943342	0.265396667426829	0.7695575429745022	0.682767540883713	0.41900818086402103	0.9909334725455584	0.9991522125846851	0.9835193681374801	0.999988948304754	0.9113834454498985	0.6521805754859185
PPP2R5E	5.876256009388231	5.9908320283153405	-0.0344730052623927	-0.0172288678200343	0.0221276490891603	0.0512357999921461	-0.10100590430129401	-0.315322388798461	23.5545063900487	-0.363649771200673	-0.10511283601580901	0.18140595414478697	0.362676962814842	-0.333645213444418	-2.03196527548908	3.00715374328201e-17	0.7170097109848921	0.916564068280423	0.856472521772658	0.717725808880381	0.7409852369957909	0.0465349128865031	0.999723304674277	0.9995328464920704	0.9997185870846909	0.999988948304754	0.9316791572539245	0.1762229699735913
GRAP	0.19910827811352896	-0.056630266212961	0.141060716213604	0.0857214026242822	-0.6325751252085821	0.3503809477432381	-0.177254020089363	0.0445836367832376	-0.0534579847917172	0.41513091692969606	0.140141785671436	-1.4441894313812398	0.7189987415396241	-0.144749553977616	0.0755127202995111	0.9578916575595792	0.679103840195313	0.888873570617496	0.152441493036173	0.474094243846943	0.885724754195835	0.94004005394902	0.999723304674277	0.9995328464920704	0.9835193681374801	0.9989170733056675	0.9709240484563404	0.9733148907411812
CABYR	2.13998996656064	3.2307154576943904	-0.468677225172024	0.665023879446557	1.00150051713028	0.14674362503807598	-2.4457978406941296	1.17006671100895	4.65936869338087	-1.67924387796767	1.47109972244642	2.9726035814025003	0.35342945232159206	-2.8878726578336202	2.86801785612776	0.000589249268941792	0.0966993524054744	0.146977243841784	0.00383686336042872	0.72462441730652	0.0136263883627211	0.00770570600424362	0.8712542774275336	0.9991522125846851	0.9315424631200879	0.999988948304754	0.2011134811315592	0.052441460308487675
IMPACT	4.3325475011465295	4.7777174690091	-0.272740894620626	0.26156944524389003	-0.048135086882266996	-0.355149447066856	-0.375324677103409	-0.10103026975074197	15.739308520440302	-2.04197402966244	1.2362296912498	-0.28699621034521194	-1.8042956293798	-1.02926352508245	-0.510655546835882	9.527316689488482e-12	0.0441827676626743	0.224494601049541	0.7748163103573051	0.0746653966107814	0.31857702723046305	0.612138142344417	0.7869361302560584	0.9991522125846851	0.996436263783458	0.9153363052889344	0.7150955275508244	0.7944910884567732
ANKRD29	0.6044005219422139	0.504032918233357	-0.0154113833173059	0.629397291555319	-0.7783583632265509	-0.311994683814412	0.153634782011695	-0.38892188030606395	0.4870240928293879	-0.0476521395312131	1.11531962679343	-1.9086792155555001	-0.699228043285051	0.126278707361417	-0.674684997043094	0.632122682807881	0.962106879431449	0.26779725576401797	0.0597931186701639	0.486309349253658	0.900394927345389	0.502696471799381	0.999963539202835	0.9991522125846851	0.9835193681374801	0.9989170733056675	0.9761787090423646	0.7183015943323312
SDHAF4	4.447576357771809	5.37984649050815	-0.21894899572271304	-0.170639492256134	0.134025776939817	0.008005930460083409	-1.09101466503806	-0.209385542176849	19.7864149147733	-1.7472759396000501	-0.872830104460575	0.853646301572044	0.0423901110697895	-3.3202715844853103	-1.1458747889578702	8.66160881684796e-14	0.0841181779839456	0.38930162999297796	0.395762623384594	0.966286154048977	0.0039554885084294895	0.257481276223963	0.8542815394823992	0.9991522125846851	0.9835193681374801	0.999988948304754	0.10571363621202227	0.5044949892159825
CHST9	8.82197229501646	8.58783683456388	0.00140283228944693	-0.00782999548252893	0.0370387759946425	-0.0306962696122601	0.10150012988283001	-0.40423357917211206	24.5318895937504	0.0151154467424516	-0.0461406705550333	0.311417229468031	-0.223857082380542	0.283538129856778	-2.39105309166273	2.77145753946275e-21	0.9879770997410171	0.963308460350135	0.756284064063482	0.823418395995802	0.777469307449068	0.0189560699321356	0.999963539202835	0.9995328464920704	0.9964228670005568	0.999988948304754	0.9432133837698374	0.09733851950704188
THY1	-0.0664561050661218	-0.263109206260383	0.338242312716413	0.185524099839818	-0.183678967542139	-0.333787576058112	-0.00156248052635678	-0.82628514072752	-0.191243410614391	0.8058629004111371	0.244242087139168	-0.346992043408567	-0.5608320011519581	-0.00100122573626681	-1.0698538087628	0.849909415546525	0.422627374488385	0.8076191888893209	0.7294842861841581	0.5763910266297211	0.9992055584019391	0.288180712251859	0.9909334725455584	0.9991522125846851	0.9964228670005568	0.999988948304754	0.9997717680218867	0.5364890702936227
DNAAF1	9.35591918374647	9.49283062815742	-0.0758772079941176	-0.0007304107899891559	0.264156941980663	0.10112921575436698	-0.0711540545021326	-0.606845330606485	32.5342219278383	-0.7573255991108979	-0.004111015612105371	2.04156427584455	0.675321923072713	-0.20914623368001103	-3.5229569368050497	2.79307543090709e-22	0.45094207337676	0.9967295158245009	0.0442663291129863	0.501264899217406	0.835429228279843	0.0007610695098136219	0.9994397634945893	0.9999589913592649	0.9835193681374801	0.9989170733056675	0.9580528960783722	0.009783422985985338
C16orf74	1.23530962556645	1.7683182783562401	0.10014911533347301	0.13615099527116	-0.24163602762049302	-0.554099235508214	-0.9463320227412529	1.76148107350279	1.9570312774063998	0.33118830191473403	0.26638064208888	-0.638073709485042	-1.17740090672326	-0.862222029393357	3.55755544579154	0.0676029901527723	0.741304535337304	0.79060833187632	0.525126548670624	0.24224649122004996	0.39799782973394393	0.000999998040415279	0.999723304674277	0.9991522125846851	0.9835193681374801	0.975917421406552	0.7683107339418552	0.01208647289295953
TBCEL	3.97170049718908	4.834339485040981	-0.156429923160026	-0.21895718366056197	0.137258596778155	-0.18593782800909103	-0.9005979820973191	-0.0223912869140674	18.1508783436325	-1.29101635900142	-1.15385770281369	0.894695655642295	-1.01450849449165	-2.77787851947436	-0.127962642084132	1.35883400476746e-11	0.20011898325988398	0.258022581277975	0.37356256796774606	0.313209044759015	0.0146763764053878	0.8988212809905408	0.9527979488472342	0.9991522125846851	0.9835193681374801	0.9797650046135726	0.2089877264822927	0.9538742072275858
JPH3	1.31731935965963	2.55360858439732	0.839600550089506	-0.253711964544278	-0.24818069312159502	0.24013958309915698	-2.63827147194553	0.8728281953090171	3.0950062053831697	3.3644452403919103	-0.554287394346015	-0.756762885411433	0.6048564256500429	-2.81179218421813	2.14055156780254	0.00477832666579113	0.00115588723646205	0.5808054981428149	0.451348236397781	0.546863668884549	0.006852470059672529	0.0356479575590135	0.2467120636681582	0.9991522125846851	0.9835193681374801	0.999988948304754	0.1425005631359952	0.14794664095485455
ANKH	1.06473120207222	-0.11576564310307902	0.23133048264713396	0.619543290402988	-0.4344575967954671	0.180435736760274	1.48949722271151	-2.0947074538622297	-0.15216017471651	0.7853068416274	1.27747872393169	-1.21213898424827	0.45948240806804796	1.64299897574337	-3.98213777995744	0.8813788687888341	0.43440790696158	0.207482934082315	0.22874419550942998	0.647037310309626	0.124682008676223	0.000229452646503862	0.99630174074139	0.9991522125846851	0.9835193681374801	0.999988948304754	0.5153037341318639	0.004033433138436937
OTULIN	3.13541493534455	2.66984047962913	0.0128172293019599	0.141745336415413	0.518206832134383	-0.0718175673610323	0.733448150995986	0.42068697495028495	4.26891765182936	0.0657614356283066	0.431349068805229	2.19151030206711	-0.256992847540219	0.9869964927723419	1.21350438850306	0.000297860767950589	0.947722303905906	0.6672819058813461	0.0311720840130594	0.7977968018992071	0.330602085401789	0.229814343850278	0.999963539202835	0.9991522125846851	0.9835193681374801	0.999988948304754	0.7235181598865917	0.473896935183981
UBASH3B	2.11278620996666	2.69521850419748	0.42938915374822495	0.448198701202555	-0.0663022299401847	-0.138551774187896	-1.2872152328928999	0.359519305106721	3.6254678344125404	1.56758828541527	0.965271320308162	-0.18776047330477696	-0.32599412400205396	-1.43580230951268	0.831459896414749	0.00136922725653348	0.120622470234178	0.33743521672594895	0.851502559948058	0.745211841541397	0.161451663731522	0.4093518939902971	0.9057016718048522	0.9991522125846851	0.9997185870846909	0.999988948304754	0.5658016283634048	0.6455636335444157
ROBO4	-0.166607882980213	-0.7682782074209871	0.0846743343742574	-0.17007292206008698	-0.27402997748513797	0.395743211764755	0.6800501028110171	-0.839843936732011	-0.5907781935584	0.191419629864506	-0.21921292516556098	-0.48473502684335606	0.6424678157606701	0.44658639533315897	-1.06098916612548	0.561535711742947	0.848650938198069	0.827015866070967	0.6291038936347241	0.522266890609791	0.658451155784115	0.29285923097666	0.999963539202835	0.9991522125846851	0.9877029768304234	0.999988948304754	0.9016788587138042	0.5415790577225238
ROBO3	0.295935365379956	-2.03506804778598	0.0210805544421861	0.0939003347461302	0.0499104482809485	0.392575085337344	2.31762602869473	0.126201467641166	-2.6448450276083397	0.0572914024156168	0.17990466757636603	0.113208146045033	0.787341944905268	2.5554347427429502	0.22040527119477302	0.0295568482970293	0.9544676973476469	0.8648355391348108	0.9104954913999399	0.43373171414160705	0.0342767532384254	0.8266810407369081	0.999963539202835	0.9991522125846851	0.9997185870846909	0.9966782202975583	0.3128912008367992	0.9173642149478927
TBRG1	5.17425560065059	4.8931569060181	0.0850027758013614	0.0943177828414061	0.157066532412468	0.169992489150484	0.0532393582320084	0.542369133616516	20.9218626913837	0.8232604636481708	0.5773068364860229	1.22668703719094	1.14127640385054	0.189574199041594	3.54359421886875	2.2970788573979503e-13	0.412614487494876	0.5677955956259639	0.22345906588163503	0.256956327504753	0.852200315873317	0.000981841747842643	0.9909334725455584	0.9991522125846851	0.9835193681374801	0.975917421406552	0.9619730916386253	0.011941335171163216
NRGN	0.481916311430058	1.6481180259764299	-0.26472582273768896	-0.637056880576069	-0.5199141239634699	-0.225480525116878	-0.21677595734276298	-0.64441532639837	1.27542560784856	-0.7000873046347271	-1.00914834457734	-1.11858674606056	-0.438966756113591	-0.148872630702442	-0.8702065260257259	0.212584092922864	0.48583271994225397	0.315747461972497	0.26660586005052694	0.6618157190642711	0.8821596230458609	0.386732104594616	0.999723304674277	0.9991522125846851	0.9835193681374801	0.999988948304754	0.9702967285504338	0.6264279599317176
FAM134B	5.34705966561155	5.3974789286038	-0.10139027246569199	0.440393976049731	0.006547904022618471	-0.298118269092768	-0.261379719092889	-1.14913546884299	12.5736614671243	-0.774955617021414	1.85836496644485	0.0385182647310126	-1.4535906540718502	-0.5630605250480849	-5.01190825968332	1.02505764323067e-12	0.44059079149716296	0.0665328793917721	0.9693682619812919	0.14976766376557998	0.575204350588119	2.9036294895392103e-06	0.9990157879572155	0.9474106425413413	0.9997185870846909	0.9681765142909081	0.8627771509724349	0.00014497993721161975
CDH12	0.476807782993784	1.49745842647675	-0.0740103073479679	-0.559077214015787	-0.529240060481749	-0.13137386756439698	-0.5642486763353249	-2.12276847839025	1.32556452405303	-0.21011174045572895	-0.909661384090749	-1.19294923559187	-0.259349032420708	-0.431534312483137	-3.3686705148802503	0.19639977600982397	0.83408512256402	0.36551439864887103	0.23625799829511898	0.795986229692076	0.668087029912055	0.00121663836531195	0.999963539202835	0.9991522125846851	0.9835193681374801	0.999988948304754	0.9044576832774688	0.014015876019842236
TOMM70A	4.61724685842916	4.25241926867965	-0.0733909642762163	0.0499936156101746	-0.0303385010971296	-0.0664217952636507	0.540657374179885	0.0959110433906457	15.625116376420001	-0.705772432224247	0.287352882295977	-0.235053190444688	-0.447483395467751	1.65171997220806	0.561546854657468	6.85070389135446e-13	0.4822213467584439	0.7746940018628441	0.814720396188755	0.655638263307934	0.11191743859331402	0.576805716797329	0.999723304674277	0.9991522125846851	0.999198980562871	0.999988948304754	0.5000807205859803	0.7721752011635441
ABI3BP	0.9044317776534531	1.12705097542769	0.12315417391627301	-0.24576231919064898	-0.44202547001656	0.111393984774285	0.0572360428223293	-0.398559398765071	1.1260624815778701	0.43691836288962105	-0.5172990361629299	-1.30407641446039	0.306577549504075	0.0508637316798651	-0.730007329601041	0.27036342603505303	0.663317262357818	0.6062946909264251	0.19593452722104396	0.759932024036944	0.959607467933655	0.46749746418465793	0.999723304674277	0.9991522125846851	0.9835193681374801	0.999988948304754	0.9901804878629955	0.6909144770638691
ANGPT1	1.3304606385146498	1.7521156875563602	-0.115805931814338	0.496180771699249	-0.7379343481934599	-0.51828618953811	-0.440441031211831	-1.08203844439153	2.5069491359386604	-0.4321097689800929	1.09656338363488	-2.1659467505298102	-1.33191557246723	-0.524041805943008	-2.46061222598293	0.0238705451688255	0.66673258922783	0.277139583079103	0.0330533295924591	0.186367071974712	0.6065607299707371	0.0176130853395887	0.999723304674277	0.9991522125846851	0.9835193681374801	0.9719164453987166	0.8772869799926293	0.09270974432271853
PITPNC1	1.8422971395027399	2.22293853282196	-0.0225536630182196	-0.8646994223100971	0.185975974026952	0.168494641701073	0.12104783230279302	0.680139746642952	3.2178007167819103	-0.0973310402883779	-2.26106761918075	0.645437908955534	0.506830362327639	0.14501419291329198	1.74947253188519	0.00380793927361587	0.922689489743511	0.0262760322158182	0.520361974267902	0.613557693514192	0.8856195582760009	0.0858724449117919	0.999963539202835	0.8362800372478272	0.9835193681374801	0.999988948304754	0.9709240484563404	0.2615304214336168
CC2D1B	2.96436526307934	2.79731206786887	0.0481096099148321	0.158065123550223	0.11391490710344199	0.0614127764507038	0.0747710413698746	0.0179329645961664	9.460024266349231	0.40103982626279205	0.806186153960778	0.7644637016973391	0.350153789644387	0.20979270153112098	0.0944287390268652	7.16628042948562e-10	0.689374298071575	0.423182521572259	0.44667109353823997	0.7270702160917941	0.8354826361107729	0.9251021830796129	0.999723304674277	0.9991522125846851	0.9835193681374801	0.999988948304754	0.9580575771153349	0.9663471927479468
PRKCA	2.69906840441441	1.102350042829	-0.0052170290363852895	0.151194246752309	-0.390896884942296	-0.19299648806803302	2.47689481380305	-0.31154771140491305	2.9296725718256496	-0.0290229568602643	0.597140578117641	-1.77033331133245	-0.766992961390924	5.63453755090408	-1.1073451863418502	0.0131002026431976	0.976917329370515	0.571103892224723	0.0827583666102817	0.445401822295716	0.000182884230532946	0.273758475420648	0.999963539202835	0.9991522125846851	0.9835193681374801	0.9986675171473178	0.01997365287278051	0.5218579711547008
LRRK1	3.62956124667307	4.20988018359705	0.00053642868429343	-0.0776591475932629	-0.00744334467528771	-0.0689709600085411	-0.5158849413988139	-0.713376381139748	14.3025451328117	0.00353135945821645	-0.369285576369019	-0.0399274486263755	-0.30667258189194607	-1.4660530812752302	-3.31530714615007	4.0129682215386304e-08	0.9971906180481501	0.723196631298116	0.968291968058053	0.7599218445531981	0.177830619151189	0.00221876426193809	0.999963539202835	0.9991522125846851	0.9997185870846909	0.999988948304754	0.5845740277626736	0.021721299526019918
CEP112	4.483190267480991	4.8426598917343	-0.0584571689886491	0.0789727785474899	-0.0147996645595342	0.173554487387707	-0.502819713393078	-0.664435886629384	14.453494254187401	-0.50018946869456	0.397665228895057	-0.102956581335672	1.03457471478158	-1.26424685868805	-3.2759530565161903	1.5092929267952e-11	0.618227348263709	0.691898074330651	0.9182395015553421	0.30374587980859696	0.216742363319946	0.0017717420433171198	0.999723304674277	0.9991522125846851	0.9997185870846909	0.9773579861893564	0.6279677145168857	0.01853621062279653
ABCA9	1.72337438786504	2.15017570304542	0.7462736798605579	-0.269997208083906	-0.32252866563671007	0.0676404220896313	-0.323830399840013	-2.28395881304669	3.71685783668387	3.8562586673584103	-0.8189251610392528	-1.33419609278572	0.22618848301434397	-0.47998161956136703	-6.31167573535017	0.0010325252821863698	0.000222416914499267	0.41509548966290705	0.185722951988341	0.821587831369881	0.633651930883747	1.7507781349793796e-08	0.08470595549645614	0.9991522125846851	0.9835193681374801	0.999988948304754	0.8894770110423527	2.267024247713633e-06
ABCA6	2.18642072182323	3.34811933918294	0.0965311382688812	0.134853336662537	-0.246110070348651	-0.7642999337613391	-1.00048006031012	-2.5308894663727997	6.30459188453864	0.482401083916844	0.400335182217174	-0.963180273457963	-2.42834492990951	-1.58841265374424	-7.1486491050357195	1.1979581431980601e-06	0.630743410269874	0.69001085066927	0.338139218320266	0.017231450004586004	0.12112421163206698	6.15972983571232e-10	0.999723304674277	0.9991522125846851	0.9835193681374801	0.882576282851161	0.5107898256633291	1.4955054074880048e-07
ABCA10	2.39087838928037	2.6712912374054705	0.188871540763784	-0.313405888769192	0.33520773001423904	-0.432962751247293	0.128639743443373	-1.55482896355465	3.71470243712714	0.844592768945433	-0.8280122548204158	1.2349452691968898	-1.27684995158314	0.153865886080757	-3.76436928269921	0.0009325241820215619	0.40072419758228994	0.409929903110655	0.220282634065977	0.20511659964402199	0.8783941625146701	0.00033503250246681097	0.9909334725455584	0.9991522125846851	0.9835193681374801	0.975917421406552	0.9693123311064458	0.005338257830527374
ABCA5	6.750284847576059	7.440502984941389	0.0727213326124658	-0.260272541499091	0.104144415164758	-0.362735817890253	-0.50988644262556	-1.69641655683128	18.868921716426698	0.631512414700414	-1.2589511524021002	0.6965230932222751	-2.00128326706764	-1.21221431304825	-8.124984143273059	9.15889746455102e-18	0.529460882160061	0.21148315302892104	0.48807385329694003	0.0485854352985405	0.229235330712845	2.9095391700811802e-12	0.999723304674277	0.9991522125846851	0.9835193681374801	0.9015388881083537	0.6385254307235894	1.7659993531402114e-09
ENPP3	3.37020352087737	4.75586193415333	0.23500630129590103	-0.416117949052229	-0.11528293464318701	-0.586819005092302	-1.6105686462161601	-0.753992952752672	7.04310358107768	1.00861212897692	-1.0147381595345	-0.38146519680929997	-1.52646860402224	-2.0619147031321696	-2.01182199211999	1.96640957109874e-07	0.31600853732962897	0.313090645995547	0.7038129641508549	0.13053910004264901	0.0444782768458334	0.0479471073159501	0.9838059550864965	0.9991522125846851	0.9941243493388493	0.9644708871045653	0.3497577211241385	0.18002641898273705
C4orf19	3.552551920855	3.5223773197485095	0.164340494051489	-0.21454650285838897	-0.21728231303987	0.522061250053233	0.0548990409580078	1.08884899694279	8.10370149606717	0.961244986755763	-0.7468826331970879	-1.00016215236246	2.11477317335666	0.10411242340969698	4.19499205296391	1.43801632504095e-07	0.339093062764398	0.45828802325062895	0.32001749507857696	0.0373407191357227	0.918161816551514	0.000140513772670875	0.9901858443950448	0.9991522125846851	0.9835193681374801	0.9015388881083537	0.9805019744434915	0.002776397768653515
UCHL1	1.77190462125498	1.19947187999511	-0.18498932099073997	2.13853841654209	1.9785536071106398	-0.14861482735533998	-1.7823273580648797	0.953244064947128	0.8782680744166771	-0.34390239422373303	2.47911261687302	3.16477143234446	-0.198388137595945	-1.08776207967907	1.14776809660812	0.39220649678051794	0.7317503328692859	0.0157054470852337	0.00216241813855849	0.843204283651286	0.29364663741950897	0.25810952271049303	0.999723304674277	0.7602310653802176	0.8731160928791329	0.999988948304754	0.6955072579413542	0.505369078589305
MIA3	5.14132352950895	5.204928918941071	-0.228673505327091	0.0220644229713425	-0.0554482072979663	-0.141253580818013	0.192118560936638	0.195517738111286	13.930102674183098	-1.6339717067671498	0.0947979427690011	-0.32044825539632	-0.7030528268691949	0.42601859057158	0.867621047500989	1.7287449342418598e-11	0.10591278463857598	0.9247283206174108	0.7493996360593671	0.48390222288146206	0.6740508217251401	0.389783983086256	0.884678302375208	0.9995328464920704	0.9964228670005568	0.9989170733056675	0.907229606885927	0.6293039691262042
DISP1	1.12652459525643	0.660029462979619	-0.0668390986157103	0.231633224751543	-0.633294235643653	-0.532128422423626	0.584394706167564	0.9022527884442191	0.8550423724992329	-0.234128456116254	0.478172231819193	-1.7386141813172702	-1.29862288274284	0.627111934651748	1.98318198714223	0.407273983674135	0.815435943288807	0.634215098219303	0.0856423678126497	0.197512123934403	0.539965080707464	0.0553540360007712	0.999963539202835	0.9991522125846851	0.9835193681374801	0.975917421406552	0.845063828216896	0.1979388316446828
TNIK	1.91605887763055	1.28627221668644	0.175679819951093	0.541334228241603	0.10616075541297501	-1.3516731024719097	1.19911464433827	-2.71420285648233	2.15634427290133	0.718312965472976	1.37336704177066	0.349889165411044	-3.70673289074439	1.70528733266882	-6.0531231136139905	0.0467144387852678	0.47448936441310496	0.1771658940475	0.727287856554125	0.00036867236377766	0.109282588697405	9.909144166319721e-08	0.999723304674277	0.9991522125846851	0.9964228670005568	0.39781796231408284	0.4978117537629205	9.253139766462881e-06
FAM167A	2.23594179778946	1.6761419901512098	-0.0241877809267404	0.18152177717680498	-0.0579537761647165	-0.28068919449271196	0.6857759858100301	-0.376520000728771	4.09798670437375	-0.15584055531405303	0.6935156445114631	-0.294447201985878	-1.2284798843562301	1.405780704276	-1.4472780766306002	0.00105964353716692	0.8765218130961271	0.490794619235202	0.769117618280136	0.222582286595417	0.17931311803194103	0.15482297146899898	0.999963539202835	0.9991522125846851	0.996436263783458	0.975917421406552	0.5862310539529356	0.3767877838907415
NEIL2	4.08654110278768	4.469630371890981	0.34804091457464503	-0.0997964071732324	-0.312228742168307	-0.0260286713517929	-0.5253054495485939	0.37928029983510203	16.4948418985412	2.90027457496118	-0.519248974328834	-1.98815264229051	-0.14075802544872199	-1.59619997746872	2.16198985209027	2.75719478098555e-12	0.0047217858528706205	0.6072318733617089	0.0500245710995227	0.8883952165268779	0.12842977498854702	0.0360595478384546	0.4206937918362663	0.9991522125846851	0.9835193681374801	0.999988948304754	0.5200107399630078	0.14917669811848855
PGM5	1.34098639277495	1.6718450651189398	-0.294906992887384	-0.168057039822699	-0.184660804376065	-0.3552380152186789	0.580546253045288	-0.505742084092884	1.8443201027498501	-0.956680878253645	-0.34255458647183096	-0.50362403689841	-0.831585642560354	0.53344467955453	-0.903550715913434	0.0790914264515571	0.341416986861458	0.7327708477261329	0.615816054017773	0.40793502406289794	0.598026103893584	0.36993084667804704	0.9901858443950448	0.9991522125846851	0.9855760047988313	0.9927966724116312	0.872344395549298	0.6121287131562198
WNT3A	0.0232551359866162	1.22325980236954	0.0103815656040096	-0.457401942275305	-0.45840046674130996	-0.133599524851775	-1.2134849133318601	-1.30670957558132	1.01166261997065	0.0268418977582471	-0.682353630235626	-0.9464850168350892	-0.243928457067085	-0.8623279101476079	-1.89962638169553	0.325179038328414	0.978649712432899	0.496829521138646	0.34667279289570196	0.807870829154794	0.394714887389728	0.0620346756888735	0.999963539202835	0.9991522125846851	0.9835193681374801	0.999988948304754	0.7656593685978914	0.2135857478372047
OBSCN	1.0670257048661	0.652533110569954	0.125584745734925	0.21677472686637497	-0.17946903578395698	-0.739559155260133	0.932594536612343	-0.869211884754804	0.988889780305769	0.5116471464234471	0.5332782930825071	-0.593224049507112	-2.08162712447469	1.17719395034103	-2.0808718578303997	0.336702869175715	0.610199330460514	0.595509360285426	0.554570857364242	0.0403151754273223	0.253721197645947	0.0426810840734596	0.999723304674277	0.9991522125846851	0.9855760047988313	0.9015388881083537	0.6616577365570931	0.16629783268983064
LONRF1	2.88863478111525	2.08048320163434	-0.41689327954255107	0.42488114202237504	-0.013180927760826	-0.16380291966389302	1.3546799977467099	-0.149065371500498	3.72109840130795	-1.96941408291538	1.194719764334	-0.0495847014614293	-0.5321454485474829	2.0303967864353	-0.433407002972677	0.000955006012057433	0.0521007222117198	0.23619461465059302	0.960566999294152	0.595982750944059	0.0521471047512872	0.6663686203838081	0.8089147302304026	0.9991522125846851	0.9997185870846909	0.999988948304754	0.3722816080165407	0.8285118540644357
TRIM11	3.47443438377019	2.9778631306626298	0.16726948690825197	-0.0468101013359437	-0.0240803198003243	0.274127007285791	0.52247574999776	0.14731449570039998	11.834490713545302	1.30092089671266	-0.27525267385526003	-0.151852419692475	1.4946743947157801	1.7640214359384299	0.8028025490043521	8.13278068149612e-20	0.19672060692659304	0.783774782400436	0.8796549234626059	0.13861785400100302	0.0812386817441338	0.42427659330775397	0.950403758789875	0.9991522125846851	0.9997185870846909	0.9667402079008355	0.4445163541194074	0.6561086203675561
ENAH	7.27798603884632	7.25690985311134	-0.12409763102406401	-0.0136627168989541	0.20984326050953303	-0.17481875716384304	0.0958206515784429	0.252933279352513	25.6473075721518	-1.50058339037861	-0.0913949507049809	1.94492298238742	-1.3577466575045498	0.310774706718114	1.75337120659296	8.87196874394499e-20	0.137338330578295	0.9273935809112079	0.0552476974467856	0.17818104162557002	0.75693524951398	0.0832091864828846	0.9159393846660104	0.9995328464920704	0.9835193681374801	0.9714121869667818	0.935628723634579	0.2564327090455597
CCSAP	1.2256648492953799	0.45788815865721205	0.0530017209765307	0.592764955679679	-0.102348624325702	-0.18216182468697198	0.513725884494386	-0.3937429869262079	0.7638068537419329	0.21101706645955398	1.4644723741115	-0.32799150536183	-0.501849135971665	0.7186936552544939	-0.9908392485048599	0.457720278767641	0.833367699887268	0.15229885156680897	0.743732855483346	0.617051721567439	0.485412859589409	0.32739097101688597	0.999963539202835	0.9991522125846851	0.9964228670005568	0.999988948304754	0.8187763401847461	0.574858674990986
SH3RF1	5.1615375418327005	4.57224140242297	-0.272893546765427	0.17112026969900998	0.143741512861081	-0.226762102507251	0.8642438026539241	0.37496881844052	15.3704175182058	-2.6238973339988902	0.955345353643145	1.1036331924519198	-1.49693420995657	2.45412019426643	2.1393873048474	9.136117727735022e-13	0.0102974671142096	0.34222895358447997	0.272824479674852	0.13804817412071	0.020964798469188	0.0368431219323238	0.5871433588549992	0.9991522125846851	0.9835193681374801	0.9648469542808744	0.24817083275270868	0.1512584986877035
GBP5	3.07265594476573	3.60009506749604	-0.0671016208083214	-0.0643630799334652	0.45035337579665996	0.5886211049684841	-1.1693766522083	0.527353106942402	9.63948803295633	-0.32755748720216604	-0.24471063969207701	1.8504464397870701	2.04462238983602	-2.60786721405563	2.0019509171426897	2.2035393206368502e-15	0.7440331805057829	0.8072567338596941	0.0676433099487202	0.0439146450120701	0.0107212315153775	0.0484050863271456	0.999723304674277	0.9991522125846851	0.9835193681374801	0.9015388881083537	0.18013709318613944	0.18096463621266387
BUB3	5.3376366888605995	5.10635454518078	0.174579347061916	0.0928448354078044	-0.0244721022316959	-0.0840690024627819	0.40900422453224194	0.27037117536916	13.922120642628201	1.36172434107384	0.422890150756229	-0.15276314198692498	-0.448417120226023	0.9343869390922779	1.2366815838737701	2.02058338946172e-12	0.17683294394004104	0.673497240734149	0.8789408940204041	0.6549672466337729	0.35831370709955795	0.2214295238577	0.9457671958282091	0.9991522125846851	0.9997185870846909	0.999988948304754	0.7431422459150789	0.46407304184202064
CCDC173	7.645677903783441	7.930851563808651	0.115436719737544	0.200555900674815	0.11503433026570599	0.14960296219310598	-0.49562723077090204	-1.13522358801102	21.920531271975197	0.9235788360169649	0.926089728126611	0.7382336022171531	0.817633686105726	-1.1708319016941398	-5.13486234714022	5.43117237043426e-16	0.35833425886980297	0.357030575815257	0.462402042812011	0.415818447246053	0.24993468229395602	2.5782269637872996e-06	0.9909334725455584	0.9991522125846851	0.9835193681374801	0.9927966724116312	0.6586976983908985	0.0001317813218885282
MMP21	-0.41648893095462297	0.6980233442558299	-0.158419527333951	0.241049882882081	-0.696337347758026	-0.153161167041729	-1.8238776604407099	-0.30662839105970896	0.48474870532404796	-0.379260999683118	0.322918681168128	-1.33851187811106	-0.26327228807271896	-1.1464594429662298	-0.404993692674506	0.631750358322739	0.7054795180250021	0.74754929136796	0.18448753160332101	0.792990380471443	0.25598287575705	0.6865309703565071	0.999723304674277	0.9991522125846851	0.9835193681374801	0.999988948304754	0.6633050463977913	0.8389638251688963
FAM69A	3.18623443046745	2.5821625391303997	-0.0440304756872996	0.36644368372276703	-0.0900694967185518	-0.0644769673688158	0.639688904948713	0.666988155647055	5.46732629353155	-0.29634580617415995	1.4660116007831898	-0.505835296318363	-0.31292782295703897	1.13868621210627	2.49310658101385	8.06077131376203e-06	0.7676865420955999	0.146259492135638	0.6142839505929321	0.7550951447913841	0.261884291721812	0.0152955607454725	0.999723304674277	0.9991522125846851	0.9855760047988313	0.999988948304754	0.6668616909468318	0.08435141293563667
ATP5G3	7.925338694420019	8.44523466542536	0.0235474087907002	-0.140333912323478	-0.0185225602622424	0.0738385858035107	-0.612710407610776	-0.00585384986939385	33.066452275555804	0.236981080601572	-0.827326072532401	-0.145259740544635	0.50562415868178	-1.9982017529130802	-0.0367447980136317	8.17519111808458e-21	0.813229958756939	0.410888236388049	0.884841810838368	0.614402594298703	0.0556696528766799	0.97081581577366	0.999723304674277	0.9991522125846851	0.9997185870846909	0.999988948304754	0.3812246479442854	0.9866650405406205
CNTNAP3B	4.51870554093997	5.93756973450129	-0.248163030903163	0.0309220680596177	0.213362662488781	0.373159374338281	-2.18571164255627	-0.34346756744979406	20.090201174626	-1.5423962835935399	0.14623250188796696	1.10302915819861	1.5861276168573701	-6.16458244654608	-1.6030886510353202	6.31313518031182e-07	0.126691687959562	0.8927995258160492	0.27665717954306	0.11729801143235599	0.00106668152485423	0.124865109075935	0.9087656064991312	0.9995328464920704	0.9835193681374801	0.9565826471821757	0.05538736089684837	0.33077574577997976
FAM27C	6.050352720213269	6.294926943254691	-0.0475924180481977	-0.28823787773717197	0.696807033609687	0.36730271711697204	-0.254317490764044	-0.6769973660912428	13.3073092053598	-0.29870651376295304	-1.04540269366205	3.4946477571636003	1.5797560261467	-0.46448857998948706	-2.39656233925108	3.2314741601701203e-10	0.7659114681640649	0.298759239223081	0.000758865148463358	0.117829730273825	0.6458568447362399	0.0194303257226793	0.999723304674277	0.9991522125846851	0.8731160928791329	0.9565826471821757	0.8957195610815457	0.09902787103426923
SRSF12	-0.0801744741045628	-0.0568998810882222	-0.008395987388780259	-0.640123269093912	-0.45053339925188707	0.650506102205906	-0.0259301550254573	0.4147611233758379	-0.0506287524104308	-0.0232676716428215	-1.0268603706908002	-1.0028188536687601	1.3132457484822901	-0.019695193919251997	0.6487459850420411	0.960116764557252	0.9814916044095991	0.307337846306867	0.318849412695304	0.19260088099684	0.984402160867857	0.518859468022893	0.999963539202835	0.9991522125846851	0.9835193681374801	0.9737074109255262	0.996606318260453	0.7305405906059188
PDLIM3	1.55180569136105	0.0373957965660422	-0.302070944729403	-0.0809188426727859	0.654331897800467	-1.0084221159450601	2.52599120819568	0.0929759897128757	0.0480657171877182	-1.11306053125302	-0.17246543167762599	1.8962558645793899	-2.60462298211394	2.76705947644139	0.197312946902297	0.962264114212069	0.268821957564812	0.8635293174641401	0.0612482227556666	0.0108337576100934	0.0123895044062568	0.8443987192886079	0.9709040781299729	0.9991522125846851	0.9835193681374801	0.8730200569409672	0.19469364407987527	0.9259222333479287
SORBS2	6.823115317600441	6.95347793795308	-0.0183235047943414	0.124423239852313	0.0747084727864992	-0.0885027485059669	-0.27345853350076804	0.525416125058232	30.0135499571174	-0.20376921323977	0.806933519710984	0.642641521014379	-0.6488622473439399	-0.9853032190450931	3.7454269650641	9.222174412702529e-19	0.8390118341963371	0.422566682233545	0.52214675427492	0.518138386840381	0.333802614795848	0.00044754454787305	0.999963539202835	0.9991522125846851	0.9835193681374801	0.999988948304754	0.7261390876764245	0.006620455257683359
TCEB1	7.19511598063372	7.86977335584966	0.10387493370773099	-0.125163526648106	-0.129530304689467	-0.0482881397292856	-0.8700827458149409	-0.0935292074890455	27.7579909519235	1.01445336602006	-0.68841930221534	-0.9590193926580111	-0.306083369144123	-2.61093560730575	-0.5597913175206151	3.9975532718210096e-20	0.31321499102580497	0.493156854091584	0.340226729439753	0.7602724606122141	0.0129807549027141	0.577518081081056	0.9832785271011845	0.9991522125846851	0.9835193681374801	0.999988948304754	0.1970239298920318	0.7726362921089234
LY96	1.4488140867861	0.523813101990051	0.38756040031369	-0.7672428765998259	0.26674363892315	0.7893183892856759	1.22035206016986	2.16542418302672	0.42685650165865996	1.04964424094871	-1.22825582496406	0.575896133892325	1.5365417882469499	0.844461255075819	3.2173727199327202	0.673247751712363	0.296863841348558	0.222666298545147	0.566218250890036	0.12806974446877	0.40391831964979	0.00204925916136034	0.977620834153229	0.9991522125846851	0.9855760047988313	0.9644708871045653	0.771795919582673	0.020538060212126872
TMSB4Y	1.1771622648203899	2.05991298983249	-3.6033179280096603	-0.397933326582668	-0.125795005103074	0.341793955589692	0.72093077839029	0.657590115410713	2.2038233239338196	-10.1857589373897	-0.727904374809339	-0.31447693190342896	0.8277963116239729	0.6461860303374921	1.22595762374264	0.0395606206352518	2.21416382826242e-16	0.46864945288325	0.753918966775568	0.41006642702914203	0.523757638658769	0.22568024122279604	3.583808669695082e-13	0.9991522125846851	0.9964228670005568	0.9927966724116312	0.8370865665647595	0.4688487898664728
CXADR	6.18665079650872	6.1134311615891805	-0.038189194952332	0.0268083531700702	-0.0846661728886465	-0.153252749016771	0.0265677214412794	0.28953407758762606	21.1577217157095	-0.39739733324156395	0.155865622390469	-0.675879928510323	-1.05730119400425	0.0794368921217848	1.7928561915202401	1.65246092117283e-16	0.6920800623353439	0.8765041795945859	0.5009679341719611	0.293323338842089	0.9370727499348029	0.0773724808364875	0.999723304674277	0.9991522125846851	0.9835193681374801	0.975917421406552	0.9854990507442885	0.2450962143907707
BTG3	6.15317826500801	6.020078350469579	-0.0320854135516437	-0.0650674661425935	0.219040272669385	-0.0840857789293891	0.300558068762272	0.214753798925325	15.779559456158	-0.20762598481708602	-0.254042882890041	1.13169839219248	-0.371873429112023	0.656714944277344	0.87394316610561	9.020573666082261e-14	0.836006597092173	0.8003272227106341	0.260887141925142	0.71089420772515	0.517689024940338	0.38593677967070794	0.999963539202835	0.9991522125846851	0.9835193681374801	0.999988948304754	0.8334085314062316	0.6257659296722732
C21orf91	4.1622386470777295	4.748686392698719	-0.14019484462542	0.0403956474811649	0.136407041575826	-0.333261560341522	-0.6255822291263211	0.344013436526483	14.9019478010336	-1.0275952220082298	0.18380591462880605	0.796087992330157	-1.62149751819672	-1.62492611249444	1.72001334974308	4.851873051798339e-13	0.306990302834349	0.854906502604093	0.428180687410813	0.10853737099437101	0.118711937987388	0.0917863382540002	0.9817332416347138	0.9991522125846851	0.9835193681374801	0.9461050089494831	0.5082437919134875	0.27296984350136977
CHODL	0.272691428989504	-1.28810618748425	0.463773962021659	0.345438829002864	-0.406943295201722	0.75757262478032	0.558424910610271	1.19066517073082	-1.3254019838709499	1.22471109858752	0.538799395523072	-0.8509934058672429	1.4355508744696102	0.478997623853115	1.9757978285254199	0.215504630158163	0.224003094814839	0.593322161985408	0.39721168071063706	0.154771191459477	0.642407086203884	0.0572817953293447	0.9604493512374327	0.9991522125846851	0.9835193681374801	0.9681765142909081	0.8946879261089572	0.20209414604440987
NCAM2	-0.42274669919457003	1.1296904116597	-0.346802382103035	-1.0154739407020301	-0.262246888550376	0.500082995816988	-1.57512995957806	-0.8878298265442399	0.843710944892952	-0.8671208306163319	-1.44618393212226	-0.526158735040254	0.920413835887177	-1.06005524918826	-1.2133643373341298	0.40642705649859	0.38840975370499997	0.151797937497292	0.600212202868469	0.36000618879808205	0.293285977458237	0.22845207126662304	0.9909334725455584	0.9991522125846851	0.9855760047988313	0.9859267460796336	0.6953778370380442	0.4722963895914443
L3MBTL4	2.44848577786079	1.47699966592604	0.0623853870113401	-0.13038192518349	-0.227603951567022	0.24572988960421302	1.31611083389309	0.387164714502198	2.86992346649825	0.313092918044184	-0.38859774110032397	-0.890125907827454	0.882773749505883	2.12915892612555	1.21434956201374	0.0104412406612628	0.75495940927747	0.6991936774865191	0.37585786841224106	0.37980976613208794	0.0477876178153743	0.23117155051147503	0.999723304674277	0.9991522125846851	0.9835193681374801	0.9889672920742545	0.3569987084032654	0.47525627009616955
PDE1C	0.413832475182923	1.09207902721704	-0.44855484100322096	-0.287281676278912	-0.0087775950281477	-0.9154854840396071	0.276725061432893	-1.81077416631968	0.834528808274006	-1.16766954286899	-0.44820745159293895	-0.0193912549057795	-1.89539684890661	0.186914813252001	-2.38952339456067	0.4124872044323061	0.246373872276489	0.6551462236484771	0.984577531958192	0.061589395106004	0.8525089208707979	0.0192845784336326	0.9657504913981803	0.9991522125846851	0.9997185870846909	0.9015388881083537	0.9621872723617587	0.09854035066867438
RABGEF1	2.97595346596981	3.0063783031053197	-0.162538214015794	0.38590315136538106	-0.37981658376223704	0.10645575214009699	-0.16831166466484604	0.0945098289706407	7.720203752617119	-0.9043078287409889	1.40640662017047	-1.6839785339708502	0.40743727393618	-0.35906665883749395	0.36215876134742997	0.00423887666605175	0.36835831126558	0.22095324282896803	0.0973937425602815	0.6848336275201661	0.746876274542402	0.7240471672279359	0.9909334725455584	0.9991522125846851	0.9835193681374801	0.999988948304754	0.9340401700107576	0.8599191965616896
MRPL39	4.7850480695417	5.01391467513717	0.0929591066903199	0.11626384009296199	-0.0115503024208163	0.025219744488322003	-0.285861360695781	-0.8632303443989929	17.2002860619282	0.59072278005034	0.568052423449768	-0.0603886632992589	0.10944369915577801	-0.828418224138352	-3.7157322808143998	9.8364065340585e-30	0.556237680072718	0.57146257141633	0.9519845941190781	0.9131026229508679	0.40970057839403995	0.000357486897034414	0.999723304674277	0.9991522125846851	0.9997185870846909	0.999988948304754	0.7750000281095376	0.005613151173079566
JAM2	0.0230456492287301	-1.99990104808461	0.474351589852316	-0.0897717200849466	-0.384568078873315	0.31039968096636605	2.19736406503828	-0.641412011812871	-1.91206738404931	1.13023973496991	-0.12814046936662	-0.7201579096307691	0.5299315950913621	1.75505312812042	-0.905138948655583	0.108624424710047	0.261569831251358	0.899547560390815	0.473676512615182	0.597587035930183	0.132754060101096	0.373875861780677	0.9686312359189947	0.9995328464920704	0.9835193681374801	0.999988948304754	0.5261554292650666	0.61516518537967
ATP5J	8.41324995111603	8.91733560419038	0.164263574438463	-0.11797542628921401	-0.139347605823261	-0.08794009744499902	-0.7946335049504409	-0.303518650597925	28.288224623456102	1.48621903964831	-0.5881229641205339	-0.946523731393989	-0.517373800708823	-2.1766156104422096	-1.6638144256379899	2.5044599774710602e-23	0.140887946799311	0.5580198093318579	0.34653233269584605	0.606208822373608	0.0345202755617041	0.100380192661514	0.9159393846660104	0.9991522125846851	0.9835193681374801	0.999988948304754	0.31434004324190284	0.28862834671570486
GABPA	3.3869494792533703	3.52024680843872	-0.20342220589371598	0.28785556964429804	-0.134881024290282	-0.277715870966276	-0.0035983571932046102	-0.177270592210026	10.6679360188288	-1.1573004927633002	1.2747578440298402	-0.627047689973416	-1.0855778402478802	-0.00923181169304598	-0.7339784132139692	1.7741603506288397e-17	0.250317172610844	0.20578905238803302	0.5322701089011911	0.28066469158934104	0.9926553210975791	0.46493538592222494	0.9660045510131782	0.9991522125846851	0.9838048703689962	0.975917421406552	0.999003063142174	0.6893738652171769
ADAMTS1	0.3786666445239779	0.9538933780205899	0.40687613564040204	0.779100275844807	-0.410026467985642	-0.355977025784441	-1.31492642312393	-1.8905583380100102	0.9113460446373459	0.9743328750631909	1.17801553134308	-0.820091486374695	-0.5929425650015601	-1.03558245250024	-2.64114601333413	0.383605076365529	0.332592630622656	0.24390152836305998	0.41441376629878796	0.5547607738528471	0.323381726191549	0.0119139559033447	0.9896575424405578	0.9991522125846851	0.9835193681374801	0.999988948304754	0.7179027173851044	0.07102663152567959
TSEN2	4.16063838123463	4.34701826497961	-0.0946459837623401	-0.039085896455053996	0.262865731354441	-0.0372774986041293	-0.16612645031943302	-0.108978805023869	11.897744948836902	-0.584515405342906	-0.15287059148861498	1.31131300078249	-0.15321540540961903	-0.378065851894183	-0.45093880453003793	2.13608895942959e-08	0.560386339783562	0.879523465967096	0.193470835039587	0.878586097217469	0.7119734014104709	0.6545990735966329	0.999723304674277	0.9991522125846851	0.9835193681374801	0.999988948304754	0.9220335628480849	0.8213104175825723
SLFN13	6.45720499454928	6.78698286390875	-0.0120049395834547	-0.0296579486375049	0.218095505759314	0.0115128336008542	-0.274868512307912	-0.7314849578936191	23.110431923991605	-0.103095055541697	-0.152498217677326	1.4960306754697201	0.0673839973799545	-0.780155313955358	-3.8340063423410804	4.2252040723185903e-13	0.918126268350527	0.8793185687943129	0.138266830054495	0.946430739663792	0.445857258605666	0.000360861461975278	0.999963539202835	0.9991522125846851	0.9835193681374801	0.999988948304754	0.7977784922982819	0.005647874436700905
XPC	4.95592108299417	4.34354680869814	0.0923794806974553	0.31456429311241696	-0.0036332143774775397	0.199400105601428	0.728666967762827	0.0614020472806715	13.891956373621301	0.801961405246797	1.60817261963512	-0.0252875904983293	1.20300577158549	1.94425071256729	0.319928415146724	2.71490465433556e-11	0.424771663182794	0.112198479469545	0.979883558000533	0.232239008023485	0.0653137234093273	0.750379961171568	0.9923430375269916	0.9991522125846851	0.9997185870846909	0.975917421406552	0.4062082772268217	0.8758792058795292
CCDC174	4.441403271755321	3.58055785369245	0.0801547024023031	0.25496442421489	-0.0462681086671778	-0.0710768165155544	1.1887635925681599	0.28216668702367204	8.9228418197025	0.501333289073787	0.958636995524682	-0.23034357610923398	-0.30533346613067397	2.49113801554123	1.09899038320559	2.15611382710715e-08	0.6174031389375091	0.342269988675124	0.81836873763475	0.7608429635140429	0.0222528192400016	0.277159687311207	0.999723304674277	0.9991522125846851	0.9996337331664518	0.999988948304754	0.25650831341160296	0.5255562439368909
FGD5	-0.18126897013804502	0.11519479411944	-0.0235557114528915	-0.0849848067176169	-0.59536903353885	0.265519643997285	-0.155732719216702	-1.2547008343542099	0.0900072176753849	-0.0578010982178752	-0.117597137065643	-1.1463094605826398	0.469676566010947	-0.106323346187572	-1.65931010624512	0.929154126826265	0.9540458515576992	0.906657958736727	0.254985662034406	0.6397888925387659	0.9158708770088521	0.10144192091541	0.999963539202835	0.9995328464920704	0.9835193681374801	0.999988948304754	0.9802807304047852	0.29077721811393276
FLCN	3.92096803930318	3.33366527337914	-0.24887139099216601	-0.0789398874751978	0.46127019990890294	0.136295665206501	1.29719111089151	-0.34674557052140004	5.058713938629951	-1.17697377671438	-0.217228711790705	1.7346325153650302	0.43413820618788207	1.67530850918132	-0.912441192410153	5.681591200332429e-05	0.242517991516565	0.8285407537543841	0.0864342139265259	0.6652710342134879	0.103785599671019	0.365147630721773	0.9657504913981803	0.9991522125846851	0.9835193681374801	0.999988948304754	0.4868757715787292	0.6078908401053396
DPH3	5.215236715268991	5.3705283040975	0.00272804536796576	-0.0899536731750033	-0.0591948669593233	-0.0654133349176509	-0.11581122903759901	0.34151062596335807	19.7274355179353	0.0243604515000625	-0.478300399802827	-0.40845528502979495	-0.38265003597296	-0.354344073201365	2.0032750680023796	6.38877635410111e-14	0.9806209288444109	0.634477420961447	0.683951525366372	0.7029185274017601	0.726701307761755	0.0507071426391723	0.999963539202835	0.9991522125846851	0.9928733160282383	0.999988948304754	0.9267774661232586	0.18706264605520298
OXNAD1	3.00419655918023	2.74997613227131	-0.0141034305301747	0.484170643324511	0.12360860999607	0.212942713535559	-0.226721632620715	0.153979116384692	9.681395222762411	-0.0943911105593204	2.4962051274532002	0.698417659621111	0.9842057542609408	-0.684341926974299	0.753331142106207	1.80893217846786e-15	0.925015533314394	0.0144384450350599	0.486778740254254	0.327743565870068	0.495578238359425	0.453284788056608	0.999963539202835	0.7399417359260382	0.9835193681374801	0.9822726954370777	0.8230539652548193	0.6794016619351804
PLCL2	2.9518137199101204	2.39662116720109	0.174646897225974	-0.0691647599875601	-0.0024316848792487397	-0.423811939853919	0.9957091464453499	-0.167749833586681	6.08959485144705	1.11048193624194	-0.263780470767715	-0.0120717558970377	-1.78917502450676	2.1136942917628	-0.6603245673006201	1.6222110284315197e-05	0.269853843538682	0.7931082979878209	0.9903961407303001	0.0770681141457408	0.0503461806381634	0.5123895065345759	0.9709040781299729	0.9991522125846851	0.9997185870846909	0.9197133550449614	0.36650426568939615	0.7254359475590448
CXXC1	4.70435978867478	4.22970214443401	0.0335548210436317	0.107004655016565	0.0039843141935352894	-0.0619405958974205	0.56748746572487	0.364773160573185	14.3961581706984	0.329268854656115	0.60903382261699	0.0310620913791674	-0.41328900617523795	1.62862272682751	2.1194654843576797	6.62794304597085e-14	0.7427528029143331	0.5441568824544071	0.97529184895473	0.680413922448522	0.112545909741416	0.0381088889796253	0.999723304674277	0.9991522125846851	0.9997185870846909	0.999988948304754	0.5006654014888713	0.1544312436159529
SKA1	0.157022461714405	1.591499133672	-0.119242232277926	-0.6847359540818101	-0.0614717683295567	0.0199357265438943	-1.7793957876641797	-0.009205525916087259	1.50078099314174	-0.362304011315748	-1.2046877521111299	-0.149687799431397	0.0413289787574041	-1.47368191166304	-0.0159683990081115	0.146843369411798	0.7180409403083359	0.231604880280787	0.8813780706910691	0.9671303468574859	0.146923981265621	0.987301617745814	0.999723304674277	0.9991522125846851	0.9997185870846909	0.999988948304754	0.5439431749750631	0.9922056874567675
PPP4R1	6.36978763164945	6.44040535648631	-0.132238741490366	-0.0820318110448565	-0.126888204230235	0.0860357120087658	0.0730950716382257	0.40754626106336206	35.0240802767703	-1.99389005309892	-0.7130439755977109	-1.4923893762270701	0.880430663005243	0.334364026232115	3.76510905203179	8.635578384779441e-19	0.0493388590235131	0.47792703239340706	0.13925026117973902	0.381051866336883	0.740716122513896	0.000409491905736771	0.8016003491906397	0.9991522125846851	0.9835193681374801	0.9891805026184862	0.9314878032206946	0.006189541856128641
APCDD1	4.77405034368625	5.09152267474137	0.0501749602652996	-0.276371105240729	-0.0934543864480804	-0.0524897205283871	0.0775648511815499	-1.2224088059744098	20.0889152423565	0.43969752929197103	-1.5348132488079802	-0.650760075322032	-0.308320726133565	0.254553538809442	-6.712488680413589	9.153123569996971e-15	0.661246977506954	0.133198982716227	0.5169810492377159	0.7585854256230471	0.801738556265423	8.40582653627872e-09	0.999723304674277	0.9991522125846851	0.9835193681374801	0.999988948304754	0.9500438032056197	1.316664264630174e-06
PIEZO2	2.42331441997717	1.5967612265339899	-0.416422644174565	0.47659886413678104	0.133087930365298	-0.475177691219776	1.7400332225025401	-3.7846443043286904	1.94467721844506	-1.5455569098891002	0.980855107933588	0.3817417037804361	-1.16739068777867	1.86675732075612	-6.860130937713691	0.0610434672008852	0.125936250263476	0.32940116154416804	0.703603359510889	0.246281641639197	0.0677349249565476	1.23035904296706e-09	0.9087656064991312	0.9991522125846851	0.9941243493388493	0.975917421406552	0.41320573241070874	2.5695982464031407e-07
MPPE1	4.73096491268061	4.80340366343875	-0.0467413222378033	0.240237476000943	-0.0196768106575072	-0.177930762250305	-0.0607625626567185	-0.0801784606145712	16.5369705793568	-0.38216435932446396	1.19348430231471	-0.127740944879784	-0.96582965770656	-0.175438507007378	-0.424520867090927	3.3251813953857497e-13	0.7032721685811829	0.23857011299923003	0.8986526536697901	0.336812430502285	0.8624644524210219	0.672926914211321	0.999723304674277	0.9991522125846851	0.9997185870846909	0.9822726954370777	0.9659581974036159	0.831917729917032
USP43	5.27214010147606	5.34411665700409	-0.152367698707103	-0.23200779587464998	-0.128755440586299	-0.0849387834919279	0.44666433827371393	-0.466923271168886	13.373588882767502	-0.991234738773773	-0.88531396203512	-0.65777340634352	-0.37081804430715004	0.9391339479352621	-1.8290810659160701	7.44336787470945e-12	0.32433446316544107	0.37897757382926	0.51242258992494	0.711674699203795	0.355965709009952	0.0723249986701046	0.9851341036141437	0.9991522125846851	0.9835193681374801	0.999988948304754	0.7418250474334039	0.23479545823757067
RAB6B	4.07714348811099	4.538688516786519	-0.17160430859027698	-0.35424487735168203	-0.45533051182360706	-0.16357945252225198	-0.00522339339923285	-1.29198539190996	10.3885681306092	-1.0157837188613101	-1.23142688127835	-2.09563181639081	-0.651059377436416	-0.010051262669711	-4.48632123473146	8.37226942084371e-10	0.31257079196187393	0.22210473382660198	0.0390292048597018	0.5167253655933061	0.9920467076927411	2.9339708202748803e-05	0.9829981861831822	0.9991522125846851	0.9835193681374801	0.999988948304754	0.999003063142174	0.000859525116775249
EME1	0.30669517332598806	-0.173904598237346	0.40193884188724505	-0.402380941961141	0.312920225752473	0.29876078674442397	-0.0666485377898183	0.541178015506061	-0.17666499542424696	1.2557434312609699	-0.7129802154644151	0.7781952877158921	0.654032721565406	-0.0579660547102933	0.9623216098974441	0.862059995756072	0.21266695888042103	0.47780283437152604	0.43864651473974897	0.5148376195582199	0.954240246861376	0.3402332253173351	0.9562579159406246	0.9991522125846851	0.9835193681374801	0.999988948304754	0.9883570749202526	0.5857379681300785
EPHB1	0.872487505675217	0.6126759486928299	-0.313467047897042	0.29151956312643	-0.17521316791087502	-0.12107344676848801	-0.32902061470279304	1.75194925902478	0.659480047123828	-0.911541280882532	0.48429908345239603	-0.389860324825266	-0.23489364911851102	-0.293412175625282	3.34070330789039	0.521127797036769	0.364529722457491	0.629909474202665	0.6975928988348371	0.81484919029998	0.773142669679205	0.0021624597215477398	0.9909334725455584	0.9991522125846851	0.9941243493388493	0.999988948304754	0.9417719374302205	0.02134220283110861
ACSS1	5.24508863379601	4.88087542110055	0.10588853944964599	-0.14214233218607097	-0.240493641121035	-0.0451096857330439	0.802517264599082	-0.443928031318475	14.5716131942839	0.7573711919106129	-0.61406799812184	-1.34497316126293	-0.220412435924781	1.9943742496359598	-1.99292384505252	1.2453500750128501e-09	0.45087398731290507	0.542992975517017	0.18217203744814606	0.82607471950466	0.0658798693558283	0.0524443454484247	0.9994397634945893	0.9991522125846851	0.9835193681374801	0.999988948304754	0.40790076585854423	0.19082550049545766
ANKRD40	3.7014813529090898	3.42326211958179	0.17070174485117498	0.24824440359707697	-0.0532631653718672	-0.168372953342796	0.368400834969858	0.254856986425185	8.94545080411072	1.07682926710018	0.953392062193731	-0.26332117444824105	-0.695574873621816	0.8075787170118679	1.0424972374682602	9.614035317412382e-08	0.28453446365849105	0.34653677471825706	0.7929409945967729	0.48856349372541896	0.431812042543968	0.303164247411782	0.9731262603843579	0.9991522125846851	0.9973763602657872	0.9989170733056675	0.7896815549069781	0.552068177149732
ZNF18	2.2467770495564703	2.41967386016289	0.0256418977759108	-0.502940726887159	0.159578034159448	0.0510527671085603	-0.17979316314595004	0.193536378041353	7.19546139669706	0.14550562917694299	-2.1982320074101898	0.7509053280879999	0.19497282550244802	-0.45235145676488897	0.812527374012835	2.06904851631742e-10	0.8846482603167759	0.030587432919845	0.45473590898340205	0.8458688253864541	0.6521417264040711	0.41870692172685703	0.999963539202835	0.8591237479365453	0.9835193681374801	0.999988948304754	0.8986932783045146	0.6521805754859185
VOPP1	5.15726367625342	5.31958642870642	-0.0368776643401605	-0.0139997748216511	0.10980464503658699	0.0870595327655942	-0.12296837990974302	0.280091860911123	21.536475776098104	-0.42630551889786	-0.0942121735500686	0.999561269014338	0.674751694639216	-0.4205133745145539	1.93728558103246	2.8206908879691198e-18	0.6709501391772811	0.925164035244725	0.320319745125148	0.501623390230831	0.676537118378009	0.0570950383658008	0.999723304674277	0.9995328464920704	0.9835193681374801	0.9989170733056675	0.9085515073121807	0.20176101801335128
APOOL	4.1492390556955705	4.1134906107044396	-0.0377110534748254	0.26866281866301506	-0.107473497476125	-0.18982331319878198	0.0910694969816736	0.198004797992828	12.4123137689734	-0.269367584204653	1.1925516181789801	-0.615232768308991	-0.926949807190101	0.22940005366454003	0.9274543748093871	2.31874854655448e-09	0.788284724436366	0.24085058311320104	0.540055621341654	0.356534501951609	0.8219768811902679	0.359367978041119	0.999723304674277	0.9991522125846851	0.9846334338777089	0.9859267460796336	0.955081387748916	0.6028679947644514
CYP2U1	3.48879472860906	2.17178358289477	-0.0880488055317245	0.337745028963131	0.0052456188030723	0.0266804750323396	1.6263881854197602	0.509570871497289	7.9195318875794	-0.6335569297592779	1.8434605172571799	0.0317037659114488	0.13715002518803499	5.09868324762155	2.57869746509403	7.209177314429599e-12	0.528032113362723	0.0686665532921932	0.9747809115796908	0.891229112894537	1.97563441336938e-06	0.0115980061153169	0.999723304674277	0.9567506919614552	0.9997185870846909	0.999988948304754	0.0011628105215416202	0.06981165258747006
RSPH10B	4.76793616934946	5.004895492471009	-0.0756723970204485	-0.2672033021894	0.336312344721491	-0.109632707529072	-0.100038724070948	-0.6555000138857281	9.96183140933259	-0.450404118449717	-0.93815392565853	1.66182577258284	-0.46085660098484005	-0.169056278071843	-2.19002607109202	2.5736716250118797e-10	0.653564124824186	0.35078604582303097	0.100223815921319	0.646065451624066	0.8666823200712371	0.0320647801079851	0.999723304674277	0.9991522125846851	0.9835193681374801	0.999988948304754	0.9670543061471663	0.13846025434357373
FBXL18	2.24153847230171	2.12528898932947	-0.277385328395332	-0.11128324256880401	-0.00314662821302825	0.23784042666907002	0.399935364988351	-0.0233667977271926	3.6212349678340203	-1.2782975208968	-0.30472145535383505	-0.0114691089970243	0.750326325685591	0.564833250228848	-0.0664554746085796	0.0020898969096207	0.20455849406436202	0.7614486367650519	0.9908754543149391	0.45508272847277903	0.5782554749280849	0.9473062877593079	0.9543495699966371	0.9991522125846851	0.9997185870846909	0.9989170733056675	0.8639382168953023	0.9764673255175317
PROM2	1.86332837817125	3.27921752100714	-0.0670332967378076	-0.0541003173592529	-0.399818555135229	-0.20908339017919	-1.07608139752224	-0.553419161832901	3.88949423538611	-0.26053746933440397	-0.128560676445682	-1.2608072118580902	-0.553587367997653	-1.05984339489118	-1.21210634887171	0.0005838497135231731	0.7950753915496279	0.898002027352724	0.210843065703943	0.581289195038708	0.295353295982933	0.230050786626883	0.999723304674277	0.9995328464920704	0.9835193681374801	0.999988948304754	0.6972718800877846	0.47413799115597927
AK9	7.30858779978528	7.67821032353958	-0.0507229882663493	-0.143108168428829	0.0754517578037341	0.0769921230970218	-0.311463740378833	-0.7933695139571411	26.644414671054896	-0.5131146183534679	-0.827405178423775	0.598681813447397	0.5264101805915999	-0.9232915145562289	-4.65071814268611	4.65982587612181e-21	0.609196609112684	0.41030970795218297	0.550965419419778	0.5999474410585821	0.361154536583024	1.48903418900815e-05	0.999723304674277	0.9991522125846851	0.9855760047988313	0.999988948304754	0.7445894617266661	0.0005155349563833386
ODF1	1.20918062143131	1.4527716620437399	0.0871575219958827	-0.8311642227024879	1.10826293136407	-0.529609422535513	-0.0136798713644939	-1.63512426202714	1.5869611712679899	0.268163560470336	-1.4565165458118101	2.66724105813542	-1.0799422447943698	-0.0127869229000413	-2.9025083003658505	0.12688144373176402	0.789216050915636	0.149077568274759	0.00912243519678547	0.28316443260764695	0.9898812523642659	0.00506805265509043	0.999723304674277	0.9991522125846851	0.9835193681374801	0.975917421406552	0.9986735697419041	0.039358971099488764
KLF10	5.05283003454923	4.57330185953189	-0.13488338665796698	0.27048179031394104	-0.35801266892164	-0.0808567437388606	1.01791585486921	-0.132410262309626	9.55604481157665	-0.652105231331879	0.829877094977016	-1.39045762483288	-0.27488409824394106	1.7819486231366	-0.408185288154435	3.6531204795306294e-07	0.51605735478074	0.414196499908489	0.168133841712679	0.784074921931227	0.10297581286695401	0.685406040073147	0.999723304674277	0.9991522125846851	0.9835193681374801	0.999988948304754	0.48587299317644456	0.8381692070982015
PTPRN2	6.859434358578089	7.304144801791919	-0.0113084443562058	-0.0340399249960685	-0.0269203808555405	0.00988810623135	-0.48047913213283794	-0.9513458918100759	28.5527913424585	-0.120881009167025	-0.205626177070569	-0.22052052842024397	0.0690316046298019	-1.6072797353728	-6.05917154409674	7.46911405632505e-22	0.9040676742960558	0.8375962161108109	0.825986119511423	0.945122954382793	0.11573516946953802	5.7477008660050406e-08	0.999963539202835	0.9991522125846851	0.9997185870846909	0.999988948304754	0.5057682895391467	6.002021178516984e-06
AZIN1	7.84346713556234	7.875010129610339	-0.127077228033241	-0.0697897431043582	0.0218390797932106	-0.077511311538276	0.0923114670420798	-0.423339898166681	32.7969793846953	-1.43511268948626	-0.44796118294257203	0.18977570514593198	-0.5860767787747491	0.326162797008723	-2.88439248444593	2.98628924148807e-22	0.154876499896698	0.655407866149895	0.849928921699058	0.559341449493648	0.746237114916684	0.005287940398368171	0.9300365082223282	0.9991522125846851	0.9997185870846909	0.999988948304754	0.9340401700107576	0.040360561913930865
ATP6V1C1	4.85237638779622	4.9336519456649	-0.0140184817231787	-0.0505776495332335	0.0405466698459976	-0.265897236351525	-0.0451102246182487	0.193675108156795	27.5567956026602	-0.17015945311585098	-0.39582237357982303	0.38969372628537396	-2.15219225402847	-0.209885290360171	1.60631961115776	6.776570772303039e-13	0.8652807917525269	0.6964585047499581	0.697825192448271	0.0342316636194713	0.8373535756353021	0.116401867566629	0.999963539202835	0.9991522125846851	0.9941243493388493	0.9015388881083537	0.9590624147338053	0.3173155752626856
TMEM55A	1.43809083107806	0.355450008315835	0.277454829149839	0.121269082237363	-0.22742592512401896	-0.135847732116903	0.9184077511450329	1.77678308740114	0.48130926859496204	1.0166350657224998	0.264844310548624	-0.6645958147461539	-0.34623443508980395	1.02562495974584	4.13737075157624	0.635366078545161	0.312146101220315	0.791939925333785	0.508067624362098	0.730003005451587	0.317004325868464	0.000172577126183045	0.9829431023912413	0.9991522125846851	0.9835193681374801	0.999988948304754	0.7139581425490695	0.003235487955456837
OTUD6B	3.40412445645794	3.2279969363237204	-0.19080188191904002	0.391551551364046	0.17991818518152597	-0.0661558144360178	0.18374710158123103	0.29804438435225605	7.826485856564321	-1.34954444332234	1.6367510146408102	1.04075359486368	-0.32303669015304	0.371855285777781	1.24917742320042	2.8307799658257e-07	0.18072117220976996	0.105486375340857	0.300912046584443	0.7474461766909599	0.7132824979799108	0.21756627766660602	0.9457671958282091	0.9991522125846851	0.9835193681374801	0.999988948304754	0.922647337181135	0.460131906143169
CDK19	3.3945327519953703	3.24660985218857	0.0552101409025797	-0.19338716092712696	0.136314192650807	-0.3698748650264961	0.43554233917998403	-0.0800945378409699	9.000415838128552	0.377075862022993	-0.798699757834427	0.733331054038038	-1.6761558391395899	1.00638007739863	-0.351131070718574	4.64638532582569e-09	0.7070357285275028	0.42784060763015097	0.46534796912272497	0.0972991827392353	0.324642893515192	0.726885219124745	0.999723304674277	0.9991522125846851	0.9835193681374801	0.9346153076962771	0.7183455314651718	0.8611848384228789
GTF3C6	6.7778803037485895	7.317751855362119	0.15663036418746	-0.22445074344258398	-0.139590085732266	0.11860894820002801	-0.625321711293471	-0.379165952441279	27.285248645144502	1.48204850186566	-1.22095165797179	-1.0005619901304301	0.7318673141478321	-1.9536953346268502	-2.2531105885631604	2.1450924672431297e-20	0.14195031776619502	0.22631431668580604	0.319813435712081	0.46622410879125	0.0594048561710448	0.0276938747361498	0.9161430428554932	0.9991522125846851	0.9835193681374801	0.9989170733056675	0.39102959914842267	0.125493919610254
TTC39B	4.67680480457778	4.63979282228024	-0.008489272662613491	0.130957598689719	0.0882729122379903	-0.18417142584112398	0.19402550015125503	0.0187120308790207	11.33873412036	-0.0584551887959748	0.531091571625738	0.4869560915697221	-0.8525537941222671	0.39718917660397296	0.0770392099394272	7.42594003034356e-10	0.9535224000777759	0.596831135631424	0.6275268337797879	0.39625638891373205	0.694607969263406	0.938883613144338	0.999963539202835	0.9991522125846851	0.9873990353616996	0.9916786495768519	0.9158558071544946	0.9726870289152164
AGPAT5	4.671190908698191	4.84920576983112	0.0821865689203575	-0.0878571544549013	0.147344476105396	-0.07281414047258299	-0.178277955660382	-0.0587701748628631	24.116001588133102	0.7582537287390441	-0.6241049923712221	1.13189905389531	-0.45570374317428497	-0.74739672291173	-0.39107848138636103	2.72489319920345e-40	0.450348285856183	0.5341917575112071	0.26078708411748	0.649738419976001	0.45683945819179794	0.6966953319898511	0.9994397634945893	0.9991522125846851	0.9835193681374801	0.999988948304754	0.8048977500416629	0.8448996898875423
MMS19	3.86008278714087	3.80425715587604	0.0719350816710508	0.37526655443090506	-0.100304675765157	0.171394062538937	-0.25397299790346695	0.20212250023003697	10.8769182919959	0.531455098587903	1.65378046540342	-0.592324250020232	0.865592776050015	-0.6026557946303771	0.93955881566175	4.18157827929673e-10	0.596460241738272	0.10292704482223101	0.55516983106603	0.38909561234702705	0.5526441394909499	0.351954239533955	0.999723304674277	0.9991522125846851	0.9855760047988313	0.9900467096518023	0.852581979454545	0.596021178539762
PI4K2A	3.0459872555673098	3.4888646820864904	-0.00041696649469155	0.16533414582195	0.121758620246666	0.16132236294470598	-0.8300443676145491	0.0634642151060496	11.4319157554303	-0.00302940631822142	0.770482491043886	0.707581767547773	0.783221887815163	-2.25254236481292	0.318447560085534	1.76081795378708e-08	0.9975898287612709	0.448221280868568	0.48123032848902203	0.435665342340952	0.0431901443346797	0.751981256770899	0.999963539202835	0.9991522125846851	0.9835193681374801	0.9971797238198382	0.3456457245210069	0.8767779757802266
MARVELD1	1.1603163132989498	-0.559698431521911	-0.0782095707487279	1.21785955900582	-0.916554991988057	-0.296046306275471	1.70822647409997	-0.8472497393070121	-0.709454150493316	-0.212879341192721	2.2987792676086203	-2.0407635248863403	-0.5905944674596539	1.8589523551008302	-1.46896969244098	0.508035814846847	0.831985788965697	0.0867690465225261	0.0474838250413679	0.556606719064224	0.12632000680742403	0.152526335066344	0.999963539202835	0.9966072888250661	0.9835193681374801	0.999988948304754	0.5170734440928549	0.37297230341100335
ZFYVE27	4.03331132593422	4.00602093430388	-0.0683811708936319	0.0756671351967011	0.0733047176615804	-0.201132596588273	0.181289830683793	0.20306963356778399	12.0353879632842	-0.45981900241320095	0.32608034319309304	0.398524051046955	-0.9064312146881149	0.457839550293455	0.921868466992487	3.10565653198333e-10	0.646793744021087	0.7465431820456441	0.6912898145074169	0.36722468865667107	0.65319962521351	0.361423382046252	0.999723304674277	0.9991522125846851	0.9941243493388493	0.9859267460796336	0.8992200950118368	0.6042952619444515
GOLGA7B	-0.29407577045407	0.146741636034352	-0.12353103094139199	0.167057962475195	-0.6904520566967429	-0.0241424354049532	-0.7102066864960881	-0.26514545127545897	0.11198239604684401	-0.298662173400233	0.22773336138377898	-1.3218355554840902	-0.0420139970097843	-0.47121894234804707	-0.353244566706359	0.911962791443894	0.765944065316028	0.820387965833973	0.189889945642097	0.9665862577343671	0.640310620165626	0.724999053480109	0.999723304674277	0.9991522125846851	0.9835193681374801	0.999988948304754	0.8938196996726256	0.8605118502625151
TRMT44	3.46694408764648	4.10567019212529	-0.115294234702892	0.396566179420919	0.29809475541262603	0.47983280556151203	-1.36892284784177	0.0820599133597483	16.8493911825984	-0.87828179681003	2.2979416211029102	1.9418761249834198	2.5562540118741297	-4.7422873447027	0.470881257761219	8.31478729772511e-06	0.382290373681182	0.10908433370042199	0.0610027645038754	0.0127107211353126	0.0074599768567902205	0.644315294712898	0.9909334725455584	0.9991522125846851	0.9835193681374801	0.8730200569409672	0.14953057842047104	0.8143771392951077
SLC25A28	3.33962923416057	3.8502279822245598	-0.04851580163315901	-0.23417791823705103	0.281320255156706	-0.20119232989327399	-0.357437813467434	0.280581375410746	8.80440626797872	-0.302681587747406	-0.8639451343373209	1.39934925104893	-0.8189751865858521	-0.682069000648465	1.09715193563134	2.65573945233234e-08	0.7628644016185779	0.39025571137809606	0.16527663048695299	0.415044605783649	0.501206734172241	0.27764599749774604	0.999723304674277	0.9991522125846851	0.9835193681374801	0.9927966724116312	0.8255235849130599	0.5259199678881328
HSPA13	2.5485735725792997	1.71822006850937	-0.137952078322413	0.449338532324334	0.27759509653688597	-0.43936657987563	0.8578975559147329	0.33744705209137	5.3455696145366	-0.8543533098570659	2.12175546312054	1.45851693548885	-1.87919391984755	2.3221648694434305	1.5043382428643	7.162698440770521e-07	0.395255707043605	0.0367018606403726	0.148298956834746	0.0635659668085307	0.0225596119469003	0.136116088491689	0.9909334725455584	0.8632525733217083	0.9835193681374801	0.9015388881083537	0.25835383295744135	0.3486763185662756
SAMSN1	0.771088664115552	-1.5998546783588001	0.353639378477979	0.7393161888875699	-0.7173329189362091	0.7610560643561229	2.27854128891822	0.0648041564043091	-1.3844508064543302	0.8963852300315909	1.06098658110912	-1.4296456692683	1.45428834390109	1.6560380734681002	0.0956571312367343	0.182033954600711	0.37253147297175704	0.29208444494406394	0.156411308003668	0.14946536649415196	0.111983750136225	0.924174980630216	0.9909334725455584	0.9991522125846851	0.9835193681374801	0.9681765142909081	0.5000807205859803	0.9663140960799249
USP25	4.24166245304956	4.59193450582703	-0.216186549451594	-0.0944512154840457	0.0839885255900351	0.0355975928597017	-0.24119300362193802	0.33777127873346396	13.7014508939272	-1.44640175768823	-0.40070654859742894	0.447726235449861	0.16228454482531302	-0.5957429787081839	1.55560336127095	1.08814792687888e-09	0.15165984994892598	0.691640856459989	0.655531250171413	0.8714656566447	0.5614267566590201	0.128208229856481	0.9289995327739071	0.9991522125846851	0.9907771619835062	0.999988948304754	0.8563580395222544	0.33601046030104853
GRAMD3	5.6693744401756705	6.003792768866281	-0.114850994720935	-0.300401115959367	-0.0158126116563626	-0.274188149369183	0.343676082650763	-1.49046756680998	14.3634707250766	-0.960022122499759	-1.44291421010595	-0.10478194215776	-1.5098925975243997	0.7517705341521179	-6.62100067211666	3.1114951060333e-14	0.339871661450779	0.152715510695257	0.9168064986943599	0.134821988732187	0.454798998202461	3.11537319243466e-09	0.9901858443950448	0.9991522125846851	0.9997185870846909	0.9644708871045653	0.8035786474577208	5.500899410605308e-07
ZCCHC10	5.59397557140463	6.1525413165927505	0.0442539979996486	-0.179021600840078	0.0505979218963375	-0.0907780799966509	-0.589129936588558	-0.0898011885745902	17.941165061817898	0.37195975941678	-0.8498222356756508	0.32372233224012703	-0.48595870734467206	-1.4785352475212499	-0.457344769336857	2.23868697643129e-16	0.710844489672105	0.39781351280174704	0.746936393256654	0.628220479591491	0.14653784047716198	0.6488222052333199	0.999723304674277	0.9991522125846851	0.9964228670005568	0.999988948304754	0.5433761885429395	0.8174141332455583
C16orf87	2.7265997048343302	3.1667568390640497	0.100431700403696	0.0840063349702822	-0.0396603261978944	-0.08484511663770501	-0.554993167089298	0.638967172794348	6.83655123949331	0.599170981737672	0.299531045135158	-0.18762364169398102	-0.337647073236387	-0.9853241054374671	2.36849133158421	3.13829296553163e-06	0.550622269797437	0.765368350493448	0.8516103246686031	0.73644267239334	0.336063321684535	0.0225394358037641	0.999723304674277	0.9991522125846851	0.9997185870846909	0.999988948304754	0.727201191742282	0.10988540703225656
MOV10	4.06631659714996	4.29271674255301	-0.0979810984012721	-0.460186312557118	0.0618329381799358	0.114953881289494	0.05698019595216299	0.347261871514451	13.846364800495401	-0.6540800169388891	-2.07815646449781	0.331744057016745	0.533181538033895	0.152878439421621	1.65506424222343	1.23646166550922e-08	0.514802788939621	0.0604075589201586	0.741133671781991	0.595367947970364	0.8814563234762941	0.10723916578165	0.999723304674277	0.9319675065912884	0.9964228670005568	0.999988948304754	0.9701663835711487	0.30099802268453585
RHOC	4.98856435485684	5.04745295051832	0.0127354799011005	0.15525687871968602	0.268865045027543	0.0891733647446299	0.0577701708864055	0.80593156181016	6.7467520107311705	0.0506262264225942	0.361398232681375	0.8485213735775659	0.23509159755073603	0.0645639792957092	1.9043758635612602	1.14491838599955e-06	0.9597414197856741	0.718699673841059	0.39849640379128703	0.8146904739660279	0.948978081853758	0.0622977905227595	0.999963539202835	0.9991522125846851	0.9835193681374801	0.999988948304754	0.9874527001579192	0.21403856044011185
PPM1J	1.19881196481698	0.41630077740493	0.16939385749178	0.21443212301222897	-0.37506087498037205	0.130059315850035	0.46440536641091795	1.3706548328787198	0.6714168446008959	0.651125956944418	0.5084083591001479	-1.1410820377547801	0.349133335865583	0.6196915748867421	3.5499417525199903	0.515228299582884	0.516687102552529	0.614950278354253	0.257141179922102	0.727860321240259	0.548613294216675	0.00132237096292719	0.999723304674277	0.9991522125846851	0.9835193681374801	0.999988948304754	0.8495597395312675	0.014934648829802081
DBI	8.83570957218101	9.53712180579449	0.178982385093945	-0.240008285958171	0.0285107135909202	0.0588271015805097	-0.9838789631737159	-0.275298210131007	34.8694034699154	1.8438369907044199	-1.3720655090128002	0.22093383147341103	0.392355408257719	-3.0937079715985094	-1.7172827162341597	1.8623527632453997e-24	0.06865657598982901	0.17371424408801198	0.825666113176523	0.6957552077922291	0.00345773890588815	0.0902291615882915	0.838162586706756	0.9991522125846851	0.9997185870846909	0.999988948304754	0.10005910485831726	0.2701172943171063
SLC16A1	0.7587309969686	2.3599337640189	0.240950507018543	0.22017161170895003	-0.35282482790581704	1.0473742241655302	-3.1087815340995197	-0.26083933067138104	2.48075544032445	0.769388642421563	0.414785201827642	-0.916629457422293	2.28829874301701	-2.7208019820905602	-0.491742188602775	0.0286368526984643	0.443803396954064	0.6793469868230921	0.3619714586097679	0.024550857401668	0.0136864612626163	0.625488367314458	0.9990184554330845	0.9991522125846851	0.9835193681374801	0.882576282851161	0.2013879826543912	0.8019579218660452
HEATR3	2.58964510639388	3.4262529876251797	-0.252418239884436	0.158926160015083	0.197105860803314	-0.0198466977585661	-1.26624120214498	-0.38185092151774896	10.232602691334302	-1.3780234939048501	0.681606970047445	0.9138006055859391	-0.0752080424163492	-3.1872592216148696	-1.55062368514599	1.35742842966847e-16	0.17173003592953	0.49729797818501004	0.36334718764340795	0.940221853090444	0.00199573910549214	0.12462216194907401	0.9418997491337125	0.9991522125846851	0.9835193681374801	0.999988948304754	0.07615567906871087	0.33044863502209754
TRIM74	0.15075669377998802	-0.535405876121823	-0.180264644950776	-0.26193093660982103	-0.831045875006615	0.49246528765213	0.8852551439598889	0.8155342991463259	-0.4742006010412271	-0.500105804413989	-0.41571023946016	-1.8650145208128102	1.04477932535669	0.668608354784974	1.28112450872906	0.640258419705121	0.6182993163323139	0.678649114605115	0.0657188392449231	0.299069117413023	0.508223094874153	0.204878266780467	0.999723304674277	0.9991522125846851	0.9835193681374801	0.9770288475082892	0.8284752863715895	0.4437277626758486
NIFK	4.99239633297471	4.03571730730789	0.0020857611279657897	0.23476046935397699	0.0015763687141225	0.107509864671686	1.39254803737915	0.6148287811226351	7.80978395043655	0.0116303784646223	0.752903995021407	0.0070108082418282	0.413444230561617	2.27091187663116	2.0078509357206897	1.43560712595451e-07	0.9907474814965859	0.45371957898303905	0.994422437430233	0.68029919732941	0.0318452213806413	0.0497049162313613	0.999963539202835	0.9991522125846851	0.9997306762534508	0.999988948304754	0.30419358985329126	0.18448664016085045
OXA1L	5.5639173908671795	5.49675152983704	0.179651684412885	0.0297883134258578	-0.0536834318828981	0.0793986652464186	0.0085805772469782	0.2059670523595	19.4745519025155	1.70640768980039	0.165665921310989	-0.40196183581839295	0.511549347744664	0.0253567827698297	1.20171250052694	9.88851201767444e-15	0.0915169473430539	0.8688748456558559	0.688699925295833	0.610263134221698	0.9799680539776691	0.234771975716793	0.861315613372487	0.9991522125846851	0.9941243493388493	0.999988948304754	0.9957582794877461	0.4787732101842133
SLC7A7	2.77577711274546	2.3535928812542	-0.23996632438991602	-0.18188413033726603	0.16806619240496098	-0.0393841820733538	0.740133628900668	0.971222322322255	3.8342826858812797	-1.0986808694041899	-0.491540519997348	0.6229105656103879	-0.128347206845116	1.0084151132594301	2.72722508378167	0.000957221088211716	0.27496924766010494	0.624414787736142	0.534976554554385	0.898171363446188	0.323272156592399	0.00885918358515967	0.9709040781299729	0.9991522125846851	0.984434644943621	0.999988948304754	0.7179027173851044	0.05752989728336887
LARP1	6.29565525294878	6.912605407172039	-0.14812320916556398	-0.0680288442739829	0.11935841700978801	-0.0633926897862081	-0.745287477170578	0.16177171031520401	27.756734706416896	-1.5423654291493702	-0.412593109014576	0.959294129468157	-0.42774684517796097	-2.5066631095326803	1.08519686754349	6.3367792454083594e-18	0.126645047642451	0.681122600005168	0.340071451480908	0.669892417461406	0.0182825476095952	0.28249228114035496	0.9087656064991312	0.9991522125846851	0.9835193681374801	0.999988948304754	0.23390041726836175	0.5308785039657162
CNOT8	4.47711681128723	4.47099445677184	0.0182657467315674	0.0392204720152971	-0.0153992365903604	-0.0274418036202709	0.0338466813358266	0.24531505024197	19.9361020229755	0.15838553435163402	0.248072489266685	-0.10810216688204	-0.161474429979631	0.12702022521168	1.53854478772099	6.5279824576327e-12	0.8745263360869001	0.8103146274327679	0.9142598560038849	0.8721275844351658	0.900869479238595	0.13179826817833	0.999963539202835	0.9991522125846851	0.9997185870846909	0.999988948304754	0.9762501832083145	0.34225797876892994
LRGUK	4.7482118346709195	4.67243464020675	-0.258943943211218	-0.0952568103168955	-0.0363356926775352	0.15230531202669698	0.3546900117570129	0.08899344937347099	11.934735566053801	-1.9543102241921002	-0.42923862925789796	-0.226137105555798	0.8232110084948578	0.7583902774685429	0.385541481968624	1.29960445342181e-11	0.0539322187345064	0.668832014025156	0.821636073567318	0.41265617125730397	0.45362267327674605	0.7011976819773922	0.8154344584549168	0.9991522125846851	0.9996883574236979	0.9927966724116312	0.8027427982539675	0.8476078277972919
SETD9	3.3372550105096095	3.23824757493554	-0.0925749819972881	0.36870504977614	-0.127095462413634	-0.121235384894941	-0.0236358484712851	0.517825522721421	10.7443863935378	-0.669970170608416	1.7595350529546299	-0.7391621936027929	-0.592785035241287	-0.0662247916851113	2.64192269333828	9.20028880272349e-10	0.504655537598657	0.0911231958458432	0.46196371324237706	0.554877462869835	0.947991473098221	0.0113743196680949	0.999723304674277	0.9991522125846851	0.9835193681374801	0.999988948304754	0.9874527001579192	0.06897390287649305
MIER3	2.9322220026494996	2.6843238330736803	0.0801812176224696	-0.392276221526199	-0.212761982208387	-0.0980633327065777	0.710647075600552	0.0902960650214122	6.9525968879954005	0.511330983579216	-1.51146448753919	-1.05572321077934	-0.428721277209584	1.52530955426549	0.365268687896809	2.75213544250107e-06	0.610414698404524	0.137819458377902	0.294046109324812	0.6691942289934399	0.146223495780472	0.716664405392503	0.999723304674277	0.9991522125846851	0.9835193681374801	0.999988948304754	0.5428323697523142	0.8564692633004686
NUP205	3.9468635606436497	4.72446565209445	-0.130076702359453	-0.0103551573073379	-0.141258238977824	0.0486361141652103	-1.06959615145679	-0.11672616966431901	16.6006680355704	-1.11749855318298	-0.0538954233768768	-0.9555620973020551	0.278756395078145	-3.0935012692326302	-0.6534022407392409	8.81769240368849e-10	0.266863355621638	0.95724371897634	0.34194729936380697	0.781096229330025	0.00782183090489691	0.517426742667481	0.9709040781299729	0.9995328464920704	0.9835193681374801	0.999988948304754	0.15306354763965216	0.7292105371376059
ZKSCAN2	2.1970109774390103	2.0390252727888303	0.055729376279403	-0.179737548942816	-0.0954314512183247	0.0657177298018479	0.327251493088357	0.12173290515132598	4.072065845482371	0.31721369194904697	-0.587726994085915	-0.42155487447184103	0.251989063402441	0.5503173992437049	0.41899763277156005	0.000796052529262347	0.751848898297769	0.558389767070123	0.674399860805379	0.801643931334053	0.58721153081701	0.67706048295012	0.999723304674277	0.9991522125846851	0.9920243644945922	0.999988948304754	0.8670223684920652	0.8343114506304993
C9orf85	2.95911474120947	3.15525398299925	-0.0520562692165162	-0.0840795233860317	0.17917669996419697	0.0238785135684117	-0.229278509013146	0.286360152265475	8.681557044021991	-0.344053478539921	-0.344569721088274	0.9509468287960501	0.10864244255595801	-0.519361036734796	1.25963444670751	3.58947062305774e-08	0.731636253886945	0.7318536450665949	0.34430499458357805	0.913737463428227	0.6096182435865121	0.21440206909657	0.999723304674277	0.9991522125846851	0.9835193681374801	0.999988948304754	0.8788402839145568	0.4566398733553463
XAGE2	0.329746608382266	1.03811049649587	-0.232094323521698	-0.474777271661775	-0.327924987529458	0.24289693076487198	-0.458504822433481	-0.386619439081298	0.7576345628619209	-0.6314316929642629	-0.764720283283423	-0.747081485961825	0.538741195574883	-0.322790417580959	-0.536448524344373	0.454775097630824	0.529542541297871	0.44662984334148	0.45720397313615	0.591541937433435	0.747670658841943	0.59301803747384	0.999723304674277	0.9991522125846851	0.9835193681374801	0.999988948304754	0.9341050929822686	0.7825920194220949
PIK3AP1	2.06814106315728	1.7082581882088301	-0.24535156295021102	0.380615200514372	0.0412584879640282	-0.10707164042453	-0.318505914495732	1.36394809672523	3.30044929011152	-0.9268071391820529	1.09259283219475	0.12851261763396302	-0.27868186710887394	-0.521016793332881	3.96732472916022	0.00140071113070161	0.35659065105761295	0.277588884449877	0.8980399291132359	0.781150308349485	0.603678722537311	0.000148945611685403	0.9909334725455584	0.9991522125846851	0.9997185870846909	0.999988948304754	0.8756578238590558	0.0028929706157655825
RBM45	3.7817040369739403	4.5992207013274005	-0.21257375064321696	-0.8153750229910451	0.238606514789144	-0.18504451530167104	-0.46926685599319606	-0.0822576281362914	18.4690506641832	-1.57000084287924	-4.68075992573918	1.46681330892596	-0.9106125360187372	-1.5819415275222	-0.43642882573807	7.51000405640934e-32	0.120044966635834	1.0429333994505199e-05	0.146032412773043	0.36501565892261795	0.117291737426985	0.663606796377562	0.9057016718048522	0.040513790835054894	0.9835193681374801	0.9859267460796336	0.507827393699794	0.8263330161770707
C10orf12	2.2802732351684503	2.19864813441175	-0.0100243843489224	-0.158964332772523	0.428176218863661	0.31541019686451505	0.23028081951838397	0.15004669647753	4.03641006415889	-0.0587416230974587	-0.551203065277338	2.03321571856835	1.25986193346334	0.35792433768556	0.5029517276689771	0.000414890466025681	0.953295455977087	0.582907338274083	0.0451520559308199	0.21111664555776802	0.722252403131499	0.6167196193535059	0.999963539202835	0.9991522125846851	0.9835193681374801	0.975917421406552	0.9252807160371184	0.7963928706005682
TTN	0.5021226820909329	-0.18567057353257999	-0.0672266893697726	0.556589326893656	0.208976920376935	-0.13107664535986802	0.274106899298021	-0.562998560080236	-0.18088477369416103	-0.181474419083655	0.911893701592605	0.47745099083457	-0.267910957520372	0.22382402022408102	-0.8635821391799692	0.858556224514065	0.856419301237323	0.3646729007947271	0.6342414716679289	0.7894034742275721	0.825252689912865	0.39187773580111496	0.999963539202835	0.9991522125846851	0.9895262183823078	0.999988948304754	0.9553867740678175	0.6308695617459641
VSIG4	0.38026881772390403	0.147515351892371	0.20000397460162603	0.9986090673720899	-0.9766820281351851	-0.47874319191660797	0.6666312273913271	-0.27260651884101	0.0866918070796402	0.42798384451333893	1.23081302475524	-1.63630391068401	-0.7602521342702259	0.36735881217283295	-0.27858380965064	0.931424191098568	0.6697870831376049	0.221828575699609	0.10563245980909901	0.44927831254939504	0.7143305056936251	0.781225829727989	0.999723304674277	0.9991522125846851	0.9835193681374801	0.9989170733056675	0.922647337181135	0.8924160025175987
PDIA4	7.13438774271146	7.0751980744163205	0.07212310670171002	0.171488592280738	-0.0514097388537876	0.0854339304344577	-0.0064145770554830004	-0.232657279138947	34.237768487989605	1.0181182763532801	1.3900547282172	-0.573943171622522	0.827252012355433	-0.0264282897319967	-1.8902588336734099	3.2961468035296e-24	0.31148783865911794	0.168131886593545	0.567506225303908	0.4103620000029621	0.97904791797437	0.062924276889722	0.9826260013441689	0.9991522125846851	0.9855760047988313	0.9927966724116312	0.9953893954405822	0.21536180264829438
KDM8	2.83642330121416	2.562284745999	0.272782588805821	-0.242894694647089	-0.26615988165962395	-0.17442201213251002	0.6687372317222751	-1.61700793377031	4.85745698334082	1.5382879264279101	-0.771520744533682	-1.17262087239587	-0.669707816336365	1.09152852160238	-4.96597194166972	4.40356057491447e-05	0.127662378722502	0.44254338599963894	0.24421288162525304	0.504827825321562	0.281234922096702	4.3344575861259e-06	0.9087656064991312	0.9991522125846851	0.9835193681374801	0.999988948304754	0.6859672018472035	0.00019808981104781965
KCTD18	4.21038891598958	4.58695220024633	-0.22312708659287803	-0.12366785222741801	0.0021330862398923197	-0.11326293410131899	-0.3138331695889	-0.19628094663012802	15.152611703450301	-1.91288276753588	-0.6249581091027551	0.0145034904735854	-0.646692541814538	-0.870862620751081	-1.0442557301517599	1.2591254389540301e-13	0.059078818308707	0.5339468360127999	0.988461524747712	0.519535178605923	0.39100918055720596	0.300553376549161	0.8265508557809104	0.9991522125846851	0.9997185870846909	0.999988948304754	0.7629382742880071	0.5493317378244053
FAM126B	4.436782565740639	3.9415558587263297	0.0178553714172185	0.18964285724136698	-0.00478236790090067	-0.18180145545046103	0.39865968714412897	0.0872875053158147	10.3492308172055	0.15769969941405498	0.928754550605484	-0.0325412801925999	-1.03416542288019	0.947233921377336	0.443468896377582	9.190563233750041e-11	0.8750800730593521	0.355611160101551	0.974119629413934	0.304018249539939	0.347130295733509	0.658605612712394	0.999963539202835	0.9991522125846851	0.9997185870846909	0.9773579861893564	0.7343766184546286	0.8233841925664798
ALS2CR12	5.49526186221433	4.946789145107879	-0.192990499379058	0.528378165504709	0.12476413590986998	0.23442465248087196	0.488266598623544	-0.563264693772156	17.8086018532823	-1.4397546312043898	2.67067067668231	0.771052061121784	1.24700101033384	1.48161042345387	-2.7327082027186202	5.06889146410924e-10	0.15355370852324898	0.0177724883554587	0.44328256494300605	0.215949207971688	0.16772838497864903	0.00894104466117732	0.9299279982890154	0.7738797293579042	0.9835193681374801	0.975917421406552	0.5728954199048953	0.057949375897453415
ALS2CR11	0.35320082660036495	0.6606673113193511	-0.22182251769354197	-0.683287600344592	-0.11717945555404101	0.5211076289989099	-0.170732540127159	-0.827285223654886	0.785595274814816	-0.8483453097509891	-1.4610582352111998	-0.352196007025937	1.4154222343692902	-0.17976518394111898	-1.77769821713972	0.44038403720153396	0.398688115218855	0.14761147958312199	0.725599016830808	0.160613844543841	0.8580739900820219	0.0794309170280817	0.9909334725455584	0.9991522125846851	0.9964228670005568	0.9706232253009607	0.9646643351994245	0.24911782681033923
TMEM237	4.95878291860872	5.23326765261966	0.0275819174978952	-0.10811349011052901	-0.0417475964755541	-0.24196965298636203	-0.0569167533337145	-0.305274598826374	27.401585176325696	0.269070339825364	-0.811091410133737	-0.334752313814915	-1.59766977210148	-0.25092279112222304	-2.10198408059916	1.46420080990782e-44	0.78851263422326	0.419526572191562	0.738617663522965	0.113742410638937	0.80246547899337	0.0384453846466066	0.999723304674277	0.9991522125846851	0.9964228670005568	0.9522495007931351	0.950428333880545	0.155147456054652
FZD7	0.48630316121416495	-0.166316461325191	-0.269955771200817	0.385647314939846	-0.0591830861407358	-0.18271789730556198	0.8398901337963509	-1.51308714123292	-0.211945052305452	-0.8950910959855128	0.7745438193059521	-0.159570239669296	-0.4323823385722779	0.8958308350840941	-2.90666590990009	0.836137391807282	0.37320993155529103	0.44183405075096505	0.8735912429995909	0.666534072196503	0.38830704178698705	0.00591377339679551	0.9909334725455584	0.9991522125846851	0.9997185870846909	0.999988948304754	0.7616284079106855	0.04339373656439713
SPAG17	8.20515879476844	8.33009521417763	-0.20644278400500604	-0.0527583957993619	0.10694165257342099	0.000817783908476793	0.0615914422800642	-0.7785373687264541	24.6682389312254	-1.6423209785054198	-0.24406348551817603	0.673073274527314	0.004499795805972971	0.15368727858449	-3.6727737467815	1.3328626473049398e-16	0.10417645191251801	0.807840507039261	0.5026927645291169	0.996420000685187	0.879012762187182	0.00051592057124176	0.8820515394240488	0.9991522125846851	0.9835193681374801	0.999988948304754	0.9693123311064458	0.007335816438674014
DEPTOR	1.3033189358603001	-0.36944731114847706	0.165446043330102	0.824983740786178	-0.7535498353920379	-0.0400475388562952	1.5892253094297701	0.25008188561275	-0.462499286126265	0.5940966855798879	1.7058505457229	-2.15299609113724	-0.104354561731452	1.6719290994031102	0.530649679921276	0.648202668855365	0.5539979374718671	0.0921789308415807	0.0341025116560308	0.9171282712613009	0.10730723828496	0.5979413524593821	0.999723304674277	0.9991522125846851	0.9835193681374801	0.999988948304754	0.4944225206013221	0.7861514173707831
FMN2	3.0780881521487498	1.53981213046233	-0.0359695778532468	0.15321184677383198	-0.125196036514109	-0.0454362729971381	2.34926052754598	-2.0187000743628203	2.6489343989273197	-0.159686239334583	0.4096301386485329	-0.448695619605823	-0.146097919629363	3.41356820254757	-4.65672788904003	0.0155831978018681	0.8734985678604621	0.6835954790117701	0.6547723870048721	0.8841821547122769	0.00280093017473962	1.57334965486435e-05	0.999963539202835	0.9991522125846851	0.9907771619835062	0.999988948304754	0.0881393372944082	0.0005380135624371527
RNF20	5.13865105251543	5.472002419403419	0.13641102721175802	0.21486541159930497	-0.0841371663257214	-0.0480713520627391	-0.5094559445150839	-0.242894791506214	23.0248105338628	1.33104917122985	1.2928225045891202	-0.644266111908413	-0.314483225514013	-1.7746933046755502	-1.5531629010517702	5.775795985576981e-16	0.186650521463373	0.20282133327729698	0.521118499022317	0.753916378953636	0.0909710179066473	0.126511299721363	0.9457671958282091	0.9991522125846851	0.9835193681374801	0.999988948304754	0.4647870187739602	0.3331835897610893
PPARGC1B	1.95900283818869	2.47825545894912	0.168367934849395	0.0559879581103118	-0.0800890368800085	0.613087704596037	-1.2999545594635702	0.384266318876905	4.27614927970719	0.7359334515685492	0.144876219436404	-0.273127705194357	1.77152568996317	-1.83586951203477	1.12928242226953	0.000345880145135836	0.46375245451129293	0.885255331558345	0.785402416609669	0.0799953186616432	0.0784856634084514	0.26441243744091003	0.999723304674277	0.9991522125846851	0.997288198460153	0.9197133550449614	0.43896698234613457	0.5117770575400892
ELMO1	1.15200814899978	0.25582330356565	0.152312919222957	-0.587466903557776	-0.290320284336033	0.121844398715875	1.4167595476916	-0.644311891545701	0.33146876144301096	0.6068040906486311	-1.2510544677838702	-0.864480573063573	0.319025481296261	1.62565202338592	-1.46967781523216	0.742528545805486	0.5455898894595821	0.21429005924987	0.389759361436818	0.7504755634646079	0.109767302450531	0.14566407145113	0.999723304674277	0.9991522125846851	0.9835193681374801	0.999988948304754	0.49789700372789664	0.36286177501542877
SLC26A2	4.35450496585495	4.67781239312376	0.0233189699164549	0.209341381763518	-0.16991316355068803	0.0551421646479052	-0.621341144774944	1.16156848508879	6.870455378864929	0.110856020712106	0.580946774585743	-0.6307737526207929	0.16921241660943698	-0.77550251510662	3.29726407591816	4.6339639744001e-07	0.9119941831618829	0.562778782938916	0.529911946201865	0.866026354040637	0.44216339118608206	0.0015877027461162	0.999963539202835	0.9991522125846851	0.9835193681374801	0.999988948304754	0.795787429638157	0.017070311173466475
LSM11	1.14553170950524	0.543354344520913	0.170999023199035	0.000968556921823585	-0.0202600755032979	-0.62495619609138	0.8899635362580259	-0.26733868557116897	0.879817528503129	0.775727414407203	0.0024958948096064698	-0.0702694555898282	-1.8517592900248199	1.2219538809774	-0.7208363482573779	0.38984973600266204	0.440027543049125	0.9980151134171901	0.9441412088761411	0.0674524561889764	0.23279333695108897	0.47406576066399203	0.998857961700708	0.9999589913592649	0.9997185870846909	0.9079445654199482	0.6420759248116721	0.6962930481984813
MED7	4.389970066180799	4.6599001154735396	0.274436054605465	0.0309129601969106	-0.0968317018669078	-0.221840028753341	-0.28744374759131897	-0.3523566205874771	14.5175903062995	1.81506639014903	0.134330023433384	-0.5062104459372689	-0.9640682532761758	-0.7475250888181801	-1.54229274645547	1.6290491700193698e-11	0.0729723022689534	0.8942930494058621	0.614094722739429	0.33776647451964803	0.465340125382629	0.129097032827614	0.8413208479146849	0.9995328464920704	0.9855760047988313	0.9822726954370777	0.8080227247224421	0.3377039284324238
SAXO1	1.37374502652129	1.31288774748436	-0.11339556421271499	0.141350974941057	0.39334457603224104	0.171316109336241	-0.22734103417192	-0.619871880909167	2.67169228280242	-0.553000186053923	0.43254424084036797	1.5974727383508602	0.601516690158273	-0.384842303538948	-1.8830324096831599	0.0155865445608771	0.5816815297969999	0.667116014196032	0.113861081729887	0.549064013183325	0.7050931132360581	0.0653595240889633	0.999723304674277	0.9991522125846851	0.9835193681374801	0.999988948304754	0.9184510454284726	0.2207787889356407
RRAGA	6.969291512100691	7.16758200736876	-0.00740086148649666	0.0404397661122004	-0.0719619123492855	0.001844718054548	-0.18475812674068398	-0.316661316824319	29.691441089149603	-0.0886923321224102	0.278647649434011	-0.681159633963426	0.0151192172123346	-0.651553273759469	-2.19617011493636	4.1413131247634794e-21	0.9295338770446031	0.7811945930267529	0.49760699124762997	0.987971777456862	0.51871067150194	0.0315301125808646	0.999963539202835	0.9991522125846851	0.9835193681374801	0.999988948304754	0.8341441951598836	0.1369430627589743
PXYLP1	2.0028963044404597	1.13531306504513	-0.176317236501448	-0.44798545281518803	0.0337696716926052	-0.334929210966296	1.56461156366021	0.37875659167904496	2.60537740776075	-0.89447923269352	-1.48962135822133	0.138066889302564	-1.1901398621760901	3.0213993117179703	1.29975965376671	0.0224346397117924	0.37358729543148295	0.15780770048345902	0.890619793217387	0.237344728600966	0.0120929105501463	0.201769639077323	0.9909334725455584	0.9991522125846851	0.9997185870846909	0.975917421406552	0.19299967265036286	0.4398659670062348
RASA2	3.8938000977571	3.22344258905968	-0.133106337195468	0.345289049259376	-0.21107329361212498	0.0169015142481258	0.880796472029407	0.305417769457396	8.53942236259078	-0.8508369055054781	1.3581335198544198	-1.0741060756948	0.0758053257397806	1.9520388933472401	1.2663435897303799	2.45475793117986e-08	0.39719621365540503	0.18123151228347498	0.285788756971583	0.9397491240199352	0.0656336045081806	0.21146469262900502	0.9909334725455584	0.9991522125846851	0.9835193681374801	0.999988948304754	0.40689813091920246	0.4523434719089388
RMND1	2.89363601154601	3.0383220648645697	-0.445673609916381	-0.219557164022167	-0.0301063174869325	-0.149632655433465	0.293451298371164	0.224183834429177	8.65407082622344	-3.5518123867717404	-1.04901319174796	-0.19469793296164603	-0.854409005876802	0.696546394098858	1.07527200357584	6.89440969907795e-09	0.000622617847318129	0.29722678996422397	0.846085939927895	0.39523036221502705	0.491348768340202	0.286770120830808	0.18759510506218907	0.9991522125846851	0.9997185870846909	0.9916786495768519	0.8202502052509706	0.5351151631152274
RAET1L	-0.27038950949865803	0.837886985751319	0.0523752154245471	0.37153068523109006	-0.300998026113477	0.14898770996047	-1.97417528881854	-0.6762223344318521	0.6752538000148411	0.137677660571075	0.5749957977569521	-0.642218358531182	0.27529867764668603	-1.38550805917627	-0.977187347288896	0.50591487501197	0.890827275723695	0.566787930944084	0.522510196081591	0.783754073545385	0.172537767845962	0.33166956318859303	0.999963539202835	0.9991522125846851	0.9835193681374801	0.999988948304754	0.5787775494771265	0.5782993659881225
SLA	0.49563676174485793	-1.039540528099	-0.15479563318131798	0.41309120834520296	-0.741792739191404	0.20320125415778897	1.962549262518	-0.36351790261015005	-0.980511570190056	-0.40761621115613295	0.630945630524653	-1.5478698442114898	0.39896150017894894	1.55876899946194	-0.54872635369401	0.34450086913266803	0.6845615344397309	0.5305676127291911	0.125297748540869	0.690899261143641	0.14078822578390301	0.586062263967998	0.999723304674277	0.9991522125846851	0.9835193681374801	0.999988948304754	0.5350597342649772	0.778703471955837
TMBIM4	7.06455168604534	7.57913143958506	0.231285315590243	0.108961175725342	-0.23978837366410002	-0.133965347415394	-0.571088938976255	-0.8274667027817459	17.637785234970398	1.64648504062158	0.433890742688321	-1.31587363218831	-0.623903086673371	-1.15902690803458	-3.32625221466358	2.4708729123210297e-12	0.103466578184395	0.665448996621181	0.19184171156847196	0.534338183575791	0.25455903159148	0.00141260573814103	0.8806447625221315	0.9991522125846851	0.9835193681374801	0.999988948304754	0.6619909534293017	0.015633641738981897
VBP1	4.92777519525636	4.3641486173357205	-0.07276274328232299	-0.140068995008237	-0.0692547093070676	-0.252341148168828	1.1126216397033102	0.666046145245229	12.420949734972401	-0.736427732825673	-0.81098823453621	-0.5580446987940649	-1.7231845840459699	2.82226318066471	3.6253479327246	4.92392050015661e-13	0.463564586421576	0.419626217708079	0.578336265501434	0.0885294110747266	0.00646786270757493	0.000507918338028967	0.999723304674277	0.9991522125846851	0.9855760047988313	0.933365112774544	0.13820164727087775	0.007237929478750276
CLIC2	0.7591913509080171	1.80318819621856	-0.0803511815555526	-0.234560506980404	-0.66225989950512	-0.37920375332162204	-0.950294848132178	0.229977506782864	1.85738252798567	-0.312626927141427	-0.515402901210814	-2.06637416583871	-1.07022712566006	-0.9252825028029649	0.486649314410651	0.0746420155414681	0.755374871335693	0.607648028174422	0.0420795535654022	0.287682491028068	0.35766649621585495	0.627736700174175	0.999723304674277	0.9991522125846851	0.9835193681374801	0.975917421406552	0.7428147996273865	0.8033557308745471
MICU3	2.61748678893499	1.48020085180013	-0.15043005011823	0.506556830711261	0.42559711143627504	0.47767460133190104	1.0147248785424199	0.8222382462250041	3.1099360448575	-0.8130668828950209	1.70931718506324	1.94449735664936	1.9520107469862602	1.76565884050249	2.8183446361232103	0.00591442605040024	0.41839982162750805	0.0922954547035949	0.055093305256664	0.0541551258437128	0.0958268958683315	0.00742473247701085	0.9909334725455584	0.9991522125846851	0.9835193681374801	0.9015388881083537	0.4736046917587458	0.051047992531320974
GRIP1	0.326481148624264	0.922872837755	0.12063209522136599	-0.56769933127439	-0.517331942082248	0.6285997632573189	-0.898365136246869	0.0105243524751541	0.8958669664313559	0.353530497527651	-0.9557006427440241	-1.2058240614972	1.31976624054545	-0.7344361959886941	0.0179889286488671	0.389385675856299	0.724567964740983	0.3420141236521789	0.23132754284660398	0.19039970969692602	0.47216752092627295	0.985732140290861	0.999723304674277	0.9991522125846851	0.9835193681374801	0.9727624347906307	0.8120080939592395	0.9918470336313032
VPS37A	4.19631168742863	3.86942774870689	-0.0454258397814814	0.35871649654242405	0.105191461513991	-0.0916311613486408	0.17125609213915802	0.2928121548316939	16.0289645442596	-0.35901002779450103	2.16708706429762	0.6893737563099471	-0.498492098320242	0.603319721164753	1.6980151723618302	1.06020360208299e-27	0.720457409367343	0.032961020385752	0.49242268268277206	0.619395196949787	0.547865724045286	0.0930790995582722	0.999723304674277	0.8591237479365453	0.9835193681374801	0.999988948304754	0.8493077474424824	0.275340521008742
NAT2	-0.119706936502979	1.4898654565667901	0.0486238948605055	-0.0619066125444542	-0.38132825073386295	0.154486729936102	-2.52972105999957	-0.07136938252040101	1.1629106048331699	0.12882038479323502	-0.0926252782114543	-0.8048263365459929	0.28770366074984804	-1.7684326935761898	-0.105814919165027	0.25612566533194003	0.897815706225148	0.9264179206890542	0.423292216300361	0.774285285028458	0.0822168542882026	0.9159922173105579	0.999963539202835	0.9995328464920704	0.9835193681374801	0.999988948304754	0.44521932922243973	0.9624481502857503
PSD3	5.88686618324716	5.53447510019167	0.0248316313790313	0.20369470188031397	-0.0756395986830807	0.00620721725600374	0.199493208124566	0.589017342042605	16.1845607693533	0.212635650494995	0.9838808983154871	-0.500882971761209	0.034998315457686	0.498456782660664	3.0788324903717297	1.742433927179e-10	0.832132451228154	0.328044451375846	0.617769389017997	0.972162234494516	0.62262879919758	0.00334559520235613	0.999963539202835	0.9991522125846851	0.9863489389968398	0.999988948304754	0.8849373822048751	0.029337018336507047
CARNMT1	2.9109780162759304	2.75454769984922	-0.187647400945573	0.343733210659433	0.0807836363601127	-0.256432418170115	0.15143383790759302	0.358420956813556	7.973469893463581	-1.21747431216257	1.43370444990905	0.420902329442776	-1.1287288982820802	0.366172280220405	1.61177343380472	6.21304995651962e-08	0.22671856795938897	0.160788270505225	0.6749187781052571	0.262137716370252	0.718294550223135	0.113716198735381	0.961055160514014	0.9991522125846851	0.9920243644945922	0.975917421406552	0.9241079920656008	0.31218512057064385
MCU	4.61085528597623	4.194293657769021	-0.185535798856913	-0.0108978002735682	0.17252117400438097	0.3775990894757871	0.5266963307271021	0.878003396386624	11.2954703256276	-1.4369000245671397	-0.0491147570993318	1.0796180751611502	2.07266431810259	1.18763563958619	4.06930590778148	1.5786127566286998e-10	0.15436981335024696	0.9609471544954771	0.28331820930529306	0.0411635069250613	0.245300696641732	0.000156667913296823	0.9300365082223282	0.9995328464920704	0.9835193681374801	0.9015388881083537	0.6542811632617909	0.0030068783398855665
ELMSAN1	3.77820765903944	4.22352199719133	-0.151216408416165	0.344512329386992	0.48571613347797105	0.36301828238067607	-0.54957834041407	-0.7202453153695871	7.04117863569584	-0.7688755859705899	1.05457371891588	2.03183762296789	1.26175952442578	-0.761226954158623	-2.1013018060129802	1.01105163575695e-06	0.44409191781265994	0.294560819248312	0.0452716699456621	0.21042064327299803	0.453065359886462	0.0404228128842696	0.9990184554330845	0.9991522125846851	0.9835193681374801	0.975917421406552	0.8027427982539675	0.16059159227882355
CFAP70	7.82572416699456	7.856382408894159	-0.22891941133844898	-0.00546192512102585	0.130083212856006	-0.12534182830988602	0.27037018986658	-0.8759190933001619	21.4802725778461	-1.86365913583512	-0.0251330437684541	0.8299642991242391	-0.6922259131509921	0.637374611250714	-4.07462998986049	6.8277983456314e-19	0.0658262187139562	0.9800069174691641	0.408877103923986	0.49065142557626	0.527192170802835	0.00011634083235056	0.8341627344462873	0.9995328464920704	0.9835193681374801	0.9989170733056675	0.8391672095497363	0.0024167785954491198
GNA14	5.45527478659544	5.257579764003241	-0.0011842070658820698	-0.125098523232224	0.285723509918781	0.276526909946801	0.21366873218256302	0.29125963056788695	18.339305440302397	-0.0101583060875926	-0.6487622276915871	1.9652453140721398	1.64589890384882	0.619797338632584	1.5859770018643702	6.43197231019799e-12	0.991918250607784	0.5194458211329139	0.0526165242677832	0.10342254838091301	0.544102284598121	0.11988882455848901	0.999963539202835	0.9991522125846851	0.9835193681374801	0.9346153076962771	0.8476857843706831	0.3231026279172377
FAM161B	3.43884539351065	3.5703273580755903	-0.138896780043396	-0.0355736962462763	0.14534401907285097	0.20173886808486105	-0.128723154204742	-0.502001558331431	13.054599275334802	-1.2289861817181102	-0.193346107817328	1.03725481115929	1.22880938758927	-0.390325374771818	-2.7556554358494996	2.88662077452099e-10	0.22239261644990801	0.847446706512597	0.302526762720685	0.22246495205599498	0.701049581829514	0.008176691540751879	0.9599893073675436	0.9991522125846851	0.9835193681374801	0.975917421406552	0.9165434776956918	0.0546555259454707
GNAQ	6.54450213589923	6.768025529544341	-0.105354385560394	-0.103572598018609	0.167593487254637	-0.20520851409018603	-0.22331078722566197	-0.0160964990886642	20.9889001759812	-1.0608390037723399	-0.5801802166726899	1.28660632084556	-1.32637470920912	-0.622095734109627	-0.0947239609915715	3.34548530191882e-20	0.291819076006682	0.563299715923852	0.201779647194642	0.188248580459356	0.536064432793723	0.924764911666538	0.9759865630035592	0.9991522125846851	0.9835193681374801	0.9719164453987166	0.8430659528442022	0.966343839451857
WIF1	2.78367622920401	-1.05782628159928	-0.384001601329367	0.923699900787009	-1.01392421924326	-0.282309241753456	5.3922092236465	0.9661424966312351	-0.7457159222781471	-1.13563998576786	1.6971604096174602	-2.7539334314035804	-0.7791106588314509	3.46879694955641	1.20114805430629	0.460951491697442	0.25947436511079397	0.0934505150025819	0.00729349907642316	0.43820177375024394	0.0008891499033701801	0.2330043609861	0.9680650471771257	0.9991522125846851	0.9690665001497729	0.9975190494910936	0.04976933306385881	0.4772375517698007
ADK	4.76181720044259	4.5308435400161295	-0.138889846601271	0.18211073115435	-0.150828438757529	-0.16591595720239902	0.38160845482361205	0.32086264244942103	9.19565582924118	-0.8783807754670541	0.685851713600383	-0.79824886684004	-0.762008455118234	0.653533377673756	1.13521293313811	3.55803562228161e-10	0.38220455626472705	0.494633363075324	0.426952327856382	0.44814092449838305	0.517020160476395	0.26031742616575	0.9909334725455584	0.9991522125846851	0.9835193681374801	0.9989170733056675	0.8331930137782073	0.508207425984194
KCNMA1	0.29656299123103197	0.38928557564280397	-0.31159377137102	-0.17663930156489802	-0.819260657745082	-0.652538505667848	0.8912626288436278	-1.5416452372386202	0.36527877570107503	-0.871189373793516	-0.28502745165611604	-1.83614039491407	-1.34705062779322	0.7103091078318471	-2.35355616800728	0.723399699322595	0.38615090676835606	0.7763985491041009	0.0699295154497579	0.181527235871854	0.49060288651100004	0.0237625838962558	0.9909334725455584	0.9991522125846851	0.9835193681374801	0.9714121869667818	0.8202502052509706	0.11362399483431225
BATF	2.50309822635531	2.1574627515309	-0.10425946945054101	-0.5126568951628351	0.0429761610086706	1.12480434793292	0.35184425300653493	2.28629222903916	2.2693539722828	-0.32523646887448304	-0.916217545004339	0.10285354962435499	2.44592227978637	0.30824733605904403	4.42385025503281	0.0318453443700268	0.745786205918501	0.36215023368636795	0.9183172728768149	0.0164656933748721	0.7597369880386371	4.51152753914495e-05	0.999723304674277	0.9991522125846851	0.9997185870846909	0.882576282851161	0.9371286853015206	0.0012086537847284464
DCK	3.26297306022565	3.5512270703725295	-0.0670199199778061	-0.08666262555631	0.0926768562165249	-0.378194749289385	-0.236748473483519	-0.162675659468137	10.1773931070369	-0.429617155079008	-0.354614971088679	0.47289307272875103	-1.5906817383541598	-0.5652978255244301	-0.6976712382788179	2.3061283489807404e-08	0.66853718931763	0.725529487300441	0.637564082041376	0.115336166657174	0.580763178777279	0.489161133506353	0.999723304674277	0.9991522125846851	0.9897551778161399	0.9536297907203175	0.8645441954665645	0.7081348118365705
ADAMTS3	0.958300309378882	0.5001130204111229	0.359603141201204	-0.824704389571576	-0.38377938763475605	-0.196992412917587	1.14450671408038	0.471572060308529	0.682308276173338	1.5874908699771397	-2.0578020148781397	-1.3427674490702501	-0.602087093723636	1.34237358024403	1.16918526412	0.5016067258171379	0.11611632492789802	0.0426064813656894	0.18299887575323898	0.548703222805435	0.18690444291630604	0.246533655177487	0.9000288334704873	0.8940331039041869	0.9835193681374801	0.999988948304754	0.5949612647005219	0.4925854525781637
DPY19L4	4.5561687730321605	4.63289639623597	-0.15655690901300598	0.0602052929313356	0.0631344437678343	-0.255054990347429	0.0234542612357439	-0.30094868960958304	16.6015681230713	-1.22704763233378	0.30336352773068	0.39360431250303096	-1.3434381137247802	0.0699854408414117	-1.5651118002255602	1.4269171380413502e-11	0.22311802399960298	0.7639470953052808	0.694901392199646	0.182689175682543	0.945144911960076	0.12429741443926301	0.9599893073675436	0.9991522125846851	0.9941243493388493	0.9714121869667818	0.9871408760617308	0.3299478858348784
NDUFAF6	5.16838225055291	5.17388696185737	-0.00472033047373192	-0.119366799556477	-0.257976923376057	-0.0750126804757915	0.29869954945088	-0.0371491681081876	18.1899877447447	-0.0491388231119255	-0.693393679781283	-2.04202848576835	-0.511121151544979	0.90661450605176	-0.229264895815695	3.62054099731087e-17	0.9609232499739779	0.489943327509239	0.0442349004687837	0.610563423122981	0.36945945213905396	0.8193185579583271	0.999963539202835	0.9991522125846851	0.9835193681374801	0.999988948304754	0.7504778020439339	0.9132826503733867
DRAM2	6.37578648794135	6.36004511183869	0.130526278665362	-0.20553397114983	-0.0771748827277507	-0.0664890853797049	0.24462209180951502	-0.429705388159159	22.7733603622732	1.2939819332979499	-1.17203125707311	-0.597091635396371	-0.446920252491171	0.740950662467007	-2.48386748755067	4.1582234970790996e-13	0.19915877297304801	0.244905574410086	0.5520149025607529	0.656043390568994	0.46672575384043896	0.0161522356267091	0.9518358384486987	0.9991522125846851	0.9855760047988313	0.999988948304754	0.8092496265705094	0.08768163012229481
C8orf37	3.6311384262361495	3.42123480651825	-0.18812452311854103	0.0935287913436618	-0.20735787382034102	-0.13153618107255902	0.522342913035203	0.00583187662062111	8.7274109168542	-1.27163868899158	0.37794972789304293	-1.1274130174210402	-0.6246363863699829	1.1101350535651202	0.0239560138174857	4.11741206593081e-09	0.20690068467004802	0.7065551898782081	0.262668748046043	0.533844705699199	0.27648512028921995	0.9809713432349231	0.9543495699966371	0.9991522125846851	0.9835193681374801	0.999988948304754	0.6823596558294179	0.9904596899528093
CFAP161	5.83179561619054	6.1525443581958195	-0.0653800553804487	-0.33481802292386603	0.131206016325015	0.10484608343041399	-0.320340891569024	-0.34928014639848004	17.1878275856865	-0.538121644966554	-1.60132949987572	0.8642053533581351	0.5972402505460761	-0.765609488280139	-1.6607306940785602	4.3402804051904406e-14	0.591905856954009	0.11296945100683801	0.389920663219831	0.5519115693254499	0.448824997317171	0.101376886773902	0.999723304674277	0.9991522125846851	0.9835193681374801	0.999988948304754	0.7995531434367984	0.29071951451491196
ADAMTSL3	1.0969741709640601	1.4605626419621	-0.382792933360634	0.0799643501007595	0.33169556106896897	-0.10737565801386999	-0.19407670683261302	-1.1089236228650101	1.8200407557443703	-1.55134126027991	0.189692394739955	1.10260170442095	-0.29724926623100395	-0.20656387943006502	-2.4638331578791	0.0804698246075604	0.124538103831581	0.849992056724595	0.273346799304041	0.7669929426627751	0.8373958446929209	0.0163196406487852	0.9087656064991312	0.9991522125846851	0.9835193681374801	0.999988948304754	0.9590624147338053	0.08822053446182992
ART3	-0.0625899540716587	0.80363719349648	0.14280907526931	-0.0623416081966566	-0.47888438767947705	-0.15427875348913098	-1.43693509293502	-0.643371324564719	0.657759868412178	0.394140359029202	-0.0934560769075739	-1.01995342739168	-0.28889483609662897	-1.0842481060967	-1.0011244583637	0.515917237503266	0.694495942440438	0.9257591126707371	0.310772327331602	0.77337085089972	0.28201300775052	0.319622444203853	0.999723304674277	0.9995328464920704	0.9835193681374801	0.999988948304754	0.6865804273675545	0.5667360538407373
SLC28A1	0.19044847843350898	2.300983616383	-0.17728346773550802	0.177158284737464	0.31305404916175394	0.310291650517078	-3.6527948387097102	-0.617219425627015	1.95438055011765	-0.502867159896739	0.286772472278753	0.714971400972048	0.616992271122463	-2.7890029095167796	-1.00707537914189	0.0627965501440298	0.6164153304408989	0.7749855976756009	0.47668783818811605	0.538915108349906	0.0071717737523331404	0.316917261158256	0.999723304674277	0.9991522125846851	0.9835193681374801	0.999988948304754	0.1460140058611809	0.5641612302111791
WHAMM	3.72875973127092	3.84804256392654	-0.0422301072523679	-0.0460758701957456	0.10821427552786801	0.12964319544371	0.00175774704191294	0.194883793624972	10.4919300326951	-0.315057886819969	-0.204265701836934	0.648217228072189	0.669252242373074	0.00397588029131827	0.8891731576542979	2.10199318640237e-09	0.753476691497083	0.8386928240258291	0.518556381384263	0.505106793041443	0.9968620760891709	0.37829595346414097	0.999723304674277	0.9991522125846851	0.9835193681374801	0.999988948304754	0.9991385104810075	0.6194364152643538
N6AMT1	4.48366953781012	3.23938873849619	0.13986541899876598	0.33865420767648197	-0.0928628542904133	0.05376954580441	1.42725594577174	-0.143786081857541	7.11201835326288	0.9131186475400609	1.28732437524549	-0.501294957831182	0.25694245673708604	2.64183023169069	-0.511853623288995	1.2692020087527402e-07	0.363726513210577	0.201529584858298	0.6174457221598779	0.7978318365945899	0.0125473190062198	0.61052311284227	0.9909334725455584	0.9991522125846851	0.9863235406681863	0.999988948304754	0.19543430397578765	0.7935084596316522
RWDD2B	2.8252941819893396	2.59399244711277	-0.0882388723467524	0.295793465006879	-0.114229484663205	-0.13917993448669902	0.201949574456293	0.0368060525578322	7.78242230177031	-0.537030204528096	1.27439073256426	-0.561102585628149	-0.5813147298524339	0.512258277032522	0.15907818212549898	4.9607330242058605e-08	0.5926269833969411	0.21898757231832602	0.5763924489215889	0.562563467148771	0.6137950084340731	0.874201784287655	0.999723304674277	0.9991522125846851	0.9855760047988313	0.999988948304754	0.8813943848007542	0.9415338392047867
USP16	6.7841678407412	6.58981423479347	0.12074250619208197	0.0522741247625948	0.0055378233608078	0.0363314848614319	0.148095645983711	0.108813519956836	26.4813284738986	1.50785149209801	0.36227849429279	0.0529517251375884	0.297304129921415	0.519249876194565	0.791806944315673	2.94862357002642e-23	0.135304865825875	0.718023330610134	0.957894815275487	0.766947041679509	0.605716254626383	0.43092327039227596	0.9159393846660104	0.9991522125846851	0.9997185870846909	0.999988948304754	0.8767593524747079	0.6617994021062503
CCT8	7.10592909541651	7.520476776724171	0.12347131797454301	-0.13007947676422402	-0.0456177038504759	0.0843064926792356	-0.528083375652774	-0.43826020277584704	40.432373281265896	1.3308677487808	-0.95650149202205	-0.391159505349258	0.623313774600574	-2.34806560304358	-3.20938225549098	2.0031044860788901e-10	0.18677596121502998	0.37091662886388005	0.6970764352915161	0.5350276516321171	0.0475838396617529	0.00291063899559544	0.9457671958282091	0.9991522125846851	0.9941243493388493	0.999988948304754	0.3568594515969245	0.02656641974222285
MAP3K7CL	1.55308597597411	0.47204624562716296	0.20198894417833999	0.109507595965109	0.115500664826248	-0.30256421473546097	1.29109997462079	-0.495597735125897	0.994413670069792	0.9837782550181792	0.338720378215351	0.454591950215725	-1.0111094634882	2.2965438364252795	-1.5466604084213602	0.340134593898731	0.327972094818446	0.7380950093895179	0.6506921445968461	0.31480713568218	0.044902548075699995	0.13031001085445099	0.9874178991588881	0.9991522125846851	0.9905783374436686	0.9806734557105024	0.35088502464164617	0.33956013902043636
BACH1	3.72143671519502	3.4743897545801903	-0.285312990944118	0.541767853616697	0.201998197538881	-0.08944174672077401	0.0903325868287922	0.33439492613305	10.2716737267891	-1.7704723716442499	2.29710066335116	1.0398619297129101	-0.38633449389844393	0.22735017510294697	1.46622023357848	1.3757540390197e-06	0.0802009965808967	0.0447375999973412	0.302523422520537	0.7002292311798829	0.8259293423579829	0.15349169958145098	0.8493230780362906	0.8966013736412132	0.9835193681374801	0.999988948304754	0.9553867740678175	0.3748609683101373
CLDN8	4.624433283432929	3.3115097044592594	-0.0680422667083746	0.349698790174813	-0.47273217860175	-0.54638890839109	2.1311814597930603	-0.882381062395773	6.353646805164599	-0.376822698446516	1.1091738786785499	-2.08072236657295	-2.1218051779817597	3.4841111361785297	-2.63875274969129	8.09694128783195e-07	0.7072328367690369	0.270632529888719	0.0404300303495291	0.0367069112060871	0.00137449572274246	0.0102853603315479	0.999723304674277	0.9991522125846851	0.9835193681374801	0.9015388881083537	0.062375772015950466	0.0637639813979109
TSPAN7	0.647711122155275	-0.0831245693641706	0.157979850308281	-0.0228750427155766	-0.304165023512632	-0.0129297469683475	1.0435670705009399	-0.889600638388782	-0.091413931513981	0.46079986176369897	-0.0406599643663177	-0.72575792368813	-0.0275649529321083	0.950330983721277	-1.52034771471439	0.928477833411607	0.646092578650578	0.967690517479095	0.46993527361108506	0.97807226692063	0.35661462211134903	0.135659413593323	0.999723304674277	0.9995328464920704	0.9835193681374801	0.999988948304754	0.7419157889105326	0.3482220181647192
TIAM1	1.69366926130541	1.15006662944008	0.0346927294743545	0.115679422082891	0.19592713782534196	0.634205299595488	0.31452517469821994	0.652390949005261	1.6560608223483797	0.13993465228739999	0.280921816710089	0.6470222542308289	1.8379247421958997	0.375070847246559	1.5993561566464098	0.11488855898097901	0.8890364259231209	0.7795043564604129	0.5193217923751401	0.0694866292092342	0.7114528389793101	0.116931656488444	0.999963539202835	0.9991522125846851	0.9835193681374801	0.9079445654199482	0.9217896398836062	0.3181489900313241
SCAF4	4.14471514959712	3.99811615049218	-0.0147802278971078	-0.0004587919462086	-0.22946088431726702	0.43573583694313506	0.0805082541717392	0.23001005364203897	14.0786080276411	-0.0986894046034761	-0.00232795084677044	-1.25557339913158	2.0808065698103704	0.23746168577767301	1.12140332060814	3.77957010323329e-24	0.9216119143567809	0.9981478953344358	0.212632421102936	0.0403918993373594	0.812856947495563	0.26520194765850397	0.999963539202835	0.9999589913592649	0.9835193681374801	0.9015388881083537	0.9533341990556574	0.512958121536548
RPGR	6.8570613541049195	6.93991722595513	0.028860522040459	-0.140012776359555	0.13807062539292003	0.077750607809261	0.07060326377577901	-0.145930062808617	24.8097345809066	0.35510403699733706	-0.967163745044359	1.3257889083339298	0.630165670586853	0.22803879494820103	-0.9957882956804781	3.03579507852253e-22	0.723410975103973	0.33617926642490303	0.18855818482098602	0.530273339872491	0.8203110173992059	0.32224349253221	0.999723304674277	0.9991522125846851	0.9835193681374801	0.999988948304754	0.9547372467468069	0.5696254334557715
CDK20	4.37779674902268	3.97830057625611	0.17905408505874398	0.0151119048946682	-0.0296006921981785	0.43650163664722597	0.41588944014531104	0.14118700409535098	11.118232773887101	1.3658950096372602	0.0678116198716381	-0.18085901107341604	2.33099383346316	0.968696802676395	0.63664460151677	1.87082319217745e-10	0.175500536278686	0.946116316465816	0.8568996046213679	0.022069255536082997	0.34183820077156396	0.526990987776753	0.945560864394152	0.9995328464920704	0.9997185870846909	0.882576282851161	0.7314138472802242	0.7363316276230397
PCGF6	2.8141995242654705	2.70564118370004	0.126829248195127	0.0080803549966371	-0.0651503855479222	0.3984566746206721	-0.13147667952991	0.362515449669212	5.865962355342409	0.690548632552258	0.0266059711261909	-0.28429443880167	1.54419250663625	-0.23538054853778898	1.2870137867723799	6.19808708511558e-05	0.491687599143031	0.9788893631707359	0.7768673462532979	0.12620781333820802	0.817683248168202	0.207056475672	0.999723304674277	0.9995328464920704	0.996436263783458	0.9644708871045653	0.9539008596903895	0.44633949935594136
ANKRD9	3.2684711887836	4.09145786264686	0.149412668195855	-0.0143469103635823	0.000936228886123122	-0.309459494019519	-0.8463896387851658	-0.0724688819247421	9.81422571908901	0.868701948745149	-0.0506213638913795	0.00421496582588331	-1.15396012861309	-1.66983694446534	-0.27648877027120194	1.32650101470233e-08	0.38740033883171904	0.9598230232371541	0.9966466539432809	0.251709066445413	0.11078843781848499	0.783434838671652	0.9909334725455584	0.9995328464920704	0.9997742946010605	0.975917421406552	0.4983133877713821	0.8937304634981497
SFR1	2.95029189131069	2.49101597623729	-0.132934777971488	0.23122226367954898	-0.243972017063701	0.203502802333115	0.785473308472827	-0.0205741006503231	5.91591093306319	-0.7844400043690649	0.830270906704185	-1.15267311560649	0.849926258969792	1.5567015809304698	-0.0753122326257449	1.3897063115898098e-05	0.4349129141786429	0.410442292532733	0.252220537389889	0.397707825721721	0.13790033854634398	0.9402846091135579	0.9969684329153525	0.9991522125846851	0.9835193681374801	0.9916786495768519	0.5327120729818452	0.9733648939197047
SFXN2	2.78056990242539	1.94095091711294	0.298675727109877	0.5774236263739039	-0.0253092750259591	-0.420752690956166	0.18355767289618696	2.6242434338669303	4.01797962149052	1.58100390569758	1.79834548532381	-0.10152751193653001	-1.44304854389307	0.314640937567717	9.651112336057981	0.0010793036756594802	0.117507200804956	0.0799859067520161	0.919367906225407	0.152629218546182	0.7575867363775021	1.78043371594969e-10	0.9017551802586568	0.9825524753489958	0.9997185870846909	0.9681765142909081	0.9358651135699435	5.8581858730821406e-08
C14orf2	8.860322087282858	9.352288782347301	-0.0235201699673298	-0.20888820512231	-0.102115394653966	-0.0491192501850774	-0.6257574849002211	0.104862832957655	29.857174647186397	-0.23990904437302601	-1.15853035059582	-0.781278954785376	-0.325213042052361	-1.7955744716440099	0.625531137825675	8.07716238036995e-24	0.8109882356357371	0.249823669566917	0.43684406939553	0.7458094835406941	0.07749391954585401	0.53336749709245	0.999723304674277	0.9991522125846851	0.9835193681374801	0.999988948304754	0.4367859545383408	0.7409717818637068
FUT6	2.55249153804705	3.6964589693215495	0.19719392122070398	-0.343826985060041	0.12244251223245001	0.0889628671771729	-1.5658134216796398	-0.386695890374052	5.64032803338994	1.02106995423512	-1.01307743096655	0.489520131986464	0.274086108548142	-2.18099582724193	-1.1948856031786101	3.6705272398490303e-06	0.310149079192015	0.313867571219014	0.625765799608224	0.784676467959527	0.0324338024458353	0.23551415877932702	0.9822235993494112	0.9991522125846851	0.9868853894262998	0.999988948304754	0.30699890102605215	0.479747404926153
TDRD9	-0.0540345946574988	0.7766901712178961	0.0922206583694543	-0.23521807761622002	0.0385179233123986	0.472779051146456	-1.4983293398156001	-0.619959042173395	0.689044406891005	0.262157314512393	-0.387995515370288	0.0890992180492018	0.965362308170418	-1.1727725878683701	-0.9733665989657009	0.49734744555858595	0.7938479481302759	0.6989725120799929	0.9292204749843629	0.337117171089843	0.246330890913017	0.333376070595159	0.999723304674277	0.9991522125846851	0.9997185870846909	0.9822726954370777	0.654742738162584	0.5796581763874445
FGF18	-0.40993140353470897	1.06623055934618	-0.271343130279409	-0.195690570495783	-0.48900993522101394	0.4150281224867439	-1.9394971963839	-1.1063891247180402	0.775966444537708	-0.647194262629641	-0.26696094666679104	-0.931909824428907	0.722426014297486	-1.2542127151726798	-1.4670860209333403	0.444965391415714	0.519304993144795	0.79013848680581	0.354131603718323	0.47203467284105705	0.21505789130516298	0.146294101362272	0.999723304674277	0.9991522125846851	0.9835193681374801	0.9989170733056675	0.6255031734768047	0.36378610817254964
PCDH1	3.6414305160458795	3.4258475772552206	0.021182887076465	-0.00377648559440829	0.17315793753911599	0.23201659392894897	0.20078503562717	0.359360955166033	8.3426849703881	0.165860618847952	-0.0175288994826061	1.11310876324781	1.2599871888963798	0.41694553295628495	1.57902115503368	4.658177139385901e-08	0.8686672806632421	0.986054846737119	0.268881245832954	0.21112434849524397	0.679111660409214	0.11936805200700099	0.999963539202835	0.9995328464920704	0.9835193681374801	0.975917421406552	0.9093682026975639	0.3222814667874037
SH3RF2	1.1059211670968798	1.94818637420153	0.134479995528936	-0.659443570557813	0.195653702664208	0.0982524666327429	-0.87745502934002	-0.000674153497236836	2.48273801314867	0.5176399305313371	-1.5086042588144197	0.6082040970356329	0.252495737801614	-0.9378841287826278	-0.00152604211300009	0.0210618488752199	0.6060410629038591	0.135048908370387	0.544668703323519	0.8012546931535329	0.354915360338815	0.9987875403406641	0.999723304674277	0.9991522125846851	0.9851936474865524	0.999988948304754	0.7410280738315353	0.9992505612463541
UQCRB	9.12121434729353	9.56945171293885	0.111558371731807	-0.11170359764168901	-0.162360284135755	-0.160814354734942	-0.42357834904107705	-0.250595712028445	34.1602868468118	1.17674816911626	-0.654507343166994	-1.29663304771243	-1.1123002260698702	-1.30788528536295	-1.54924628852709	7.22190498172761e-21	0.24259442544595103	0.514545459382579	0.198265975691242	0.26907894059818105	0.198708198896488	0.125875204297124	0.9657504913981803	0.9991522125846851	0.9835193681374801	0.975917421406552	0.6088652972249156	0.33192932753201737
MTERF3	3.3446159968661804	3.2625145522010897	0.324216470441279	0.0493942832408396	-0.250417355466905	0.010148625618321997	0.0833716454087677	-0.43052944648907604	11.7768608102843	2.3831894512599	0.25255703462058304	-1.4772189355696899	0.0502828535637755	0.253892136977843	-2.09976978939156	1.1157796016111699e-08	0.0193784842076494	0.8052359816902199	0.144196528502079	0.96002049271275	0.8039839011702009	0.0413742042517944	0.6847967402341505	0.9991522125846851	0.9835193681374801	0.999988948304754	0.9511377337330255	0.1631685200769281
PTDSS1	3.2825216337647496	3.6739237135023397	-0.0355803718967337	0.172714782754466	0.10967820330517199	0.5342847653002529	-0.9207823515445369	0.273664172505303	9.048446842598949	-0.17412498923309802	0.592467980063541	0.44050879807997495	1.85445120277805	-1.8778932075424901	0.976255993777598	2.6090443721564e-06	0.8621771423527991	0.5673750364296241	0.661099136548444	0.0675004072339194	0.0934805768363784	0.33700877013061004	0.999963539202835	0.9991522125846851	0.9910592142871296	0.9079445654199482	0.46920996414305766	0.5831866786522883
PPP2R2B	1.38149073108423	0.559770976408947	0.0340604781657119	0.560135991948599	-0.374355624250471	0.049675744867811	0.481929610934515	0.8074026460743392	0.705646339200232	0.121457043217962	1.1731452126281399	-1.0757775517264498	0.12942244492501198	0.506170856776902	1.7391609327333701	0.49656741267864396	0.9036110649051879	0.24470771576557301	0.285033213043927	0.8973221805533549	0.6218422122174201	0.0920538140970752	0.999963539202835	0.9991522125846851	0.9835193681374801	0.999988948304754	0.8849373822048751	0.27347219810454143
RPL30	9.9785405384962	9.6068559718722	0.11081916664546199	0.0589312694571355	-0.0742924844031682	-0.16556438089484102	0.567137443131442	0.357296525568579	37.4171648124166	0.974359706068159	0.322917145022415	-0.513371582666873	-1.00697821650595	1.83683877514903	2.05455311241571	2.3442297553445098e-20	0.332591443205295	0.748733931713555	0.609053783278353	0.31683354831536603	0.0807275159623148	0.0448354341309616	0.9896575424405578	0.9991522125846851	0.9855760047988313	0.9816590425309843	0.4436497764827643	0.17181938269192495
FAM122C	2.1109114678149297	1.68319933909464	-0.0316586318621232	0.10802851690494901	-0.10145810470629402	0.18130803470720605	0.20810394404264898	0.257501627835366	3.4141732532390203	-0.14772690664386998	0.31902470373978997	-0.379187553864611	0.6024184524982329	0.351253352356446	0.795571533653695	0.00396816532556582	0.8829007967117309	0.752039222375239	0.7055300180234391	0.548495975899407	0.7310370760440992	0.43098906642856205	0.999963539202835	0.9991522125846851	0.9944404767875877	0.999988948304754	0.9279749572855629	0.6617994021062503
SUPV3L1	3.46467642030608	3.89224157253247	-0.19210988408131802	-0.100016702290501	-0.0661586531095649	0.17867570489002	-0.43312329900852503	0.0177473181339732	13.9999478938748	-1.30158567699398	-0.510845989117861	-0.369890556599286	0.8506226740286751	-1.30347372533009	0.0886956413674378	1.5346038184841999e-10	0.19653298620708104	0.622218101260505	0.7127370179959741	0.39749929654016	0.21215793168425304	0.929743634879922	0.950403758789875	0.9991522125846851	0.9960812961230427	0.9916786495768519	0.6228961220909205	0.9687448327583532
FAM122B	3.6877901523284704	3.61686256601784	0.0400266165571608	-0.0868455104745111	-0.0618345152477936	-0.13665170285675302	0.092325481191545	0.387467586938978	16.4343129611976	0.36040705733525	-0.5737166678180939	-0.44481370597257003	-0.82276192684364	0.355002003905063	2.53494403865592	9.866418380129721e-13	0.719431735723961	0.5802192039618901	0.657900075492541	0.41301105503895597	0.726843787867222	0.0147064092386954	0.999723304674277	0.9991522125846851	0.9908339058557366	0.9927966724116312	0.9267774661232586	0.08216999814573753
EEF1A1	11.830712668178199	11.751583094855599	0.0878328551551067	-0.0913428511781442	-0.219993240172068	-0.131304359533885	0.403436329971385	-0.184723174614117	58.8130813076163	0.9039306013184291	-0.6193428426789189	-1.7754142482281798	-0.9386925800013391	1.6663971061120502	-1.25892393305998	1.40838433461986e-12	0.36860983271966596	0.5512492856188571	0.0804952562460707	0.351115439303291	0.128079013959398	0.215617440242595	0.9909334725455584	0.9991522125846851	0.9835193681374801	0.9840573702066112	0.5191316127156484	0.45818410308376323
FBXO43	1.6046098685610801	1.38276571664677	-0.30460935243792797	-0.0938833247082166	0.5683920463163629	-0.21939553154613398	-0.024317836459454	-0.668079356365692	1.7890073805203899	-1.17950966369809	-0.20336455111898802	1.73281493523422	-0.573020592027323	-0.0274626017668419	-1.50410202910275	0.0845479567567669	0.24148428785382003	0.8393267334199069	0.0867442219474776	0.568126725355499	0.978209770168234	0.13686373377751002	0.9657504913981803	0.9991522125846851	0.9835193681374801	0.999988948304754	0.9949537194021765	0.34993758778028244
HKDC1	-0.379927104010243	2.13968075908066	-0.387811553120045	-1.16269613810651	-0.0862927110472731	-0.363348811102601	-2.46305924931247	-0.267067760472783	1.4928521835330502	-0.9978206191830049	-1.7539941867733702	-0.18419480824729503	-0.699730194496817	-1.6501282238562098	-0.37028654479218104	0.146769539705105	0.321353689615056	0.0831562318156831	0.8543277372471421	0.486092023269575	0.10275918102920402	0.712068960513631	0.9851341036141437	0.9908928798670344	0.9997185870846909	0.9989170733056675	0.48582267465527723	0.8536376082693868
HK1	5.47204307778026	5.045519787061809	-0.0490173883672527	0.312970866820324	-0.003914422198333279	0.23617701955664602	0.37053084565526	0.669928650276093	14.1200202555854	-0.39855281554599603	1.4907820165764698	-0.0256021952768962	1.3259241079808202	0.8697095330471508	3.2358941721262	1.44108535646247e-12	0.69121310847945	0.13977077444235	0.9796341173269351	0.188342317422488	0.391361366000236	0.00203796594706877	0.999723304674277	0.9991522125846851	0.9997185870846909	0.9719164453987166	0.7629641485318263	0.020467121297785273
TYSND1	3.63419838520055	3.8748564163042003	-0.00886999534058205	-0.108280522250874	0.290261206991629	-0.117522849255517	-0.359215713134266	0.256662520724347	15.8745395838083	-0.06826571719243	-0.6460392512005151	1.8729730944283	-0.6009570211663811	-1.25205893726942	1.4698871893963799	1.99070685764055e-27	0.9457307659659809	0.519954415640777	0.0644303265644964	0.549431140696875	0.213903997552985	0.14519951857026	0.999963539202835	0.9991522125846851	0.9835193681374801	0.999988948304754	0.6241405082338931	0.3621690316155336
PHF6	3.7282788740409396	3.53434774258375	-0.0160118201881281	0.20331691049802697	0.0524346538224264	-0.0321725819390248	0.16765238241898	0.358819129526904	9.10292921204883	-0.110715109050055	0.831789667425953	0.28718422837578805	-0.15215841918042902	0.356989118826779	1.5596261197083798	6.4202415948231e-08	0.9120983380698628	0.408463528872918	0.774655006785592	0.879414360717069	0.7250140252503471	0.12634216085055802	0.999963539202835	0.9991522125846851	0.996436263783458	0.999988948304754	0.9261392576414003	0.3328735472328253
CD109	2.88904743265913	2.9103345487438195	-0.1612820024403	-0.46671589386018203	0.6629089418587629	0.725478192562211	-0.0511276397825119	-0.520126989897959	3.8518061860342003	-0.734462094233984	-1.24354758161985	2.41037058161396	2.0311173394001	-0.0641972686443566	-1.2943282740056299	0.0006011907929637679	0.46474959185589904	0.21709681025285102	0.0181692936386479	0.0453886069143032	0.948977462466061	0.19899357111924695	0.999723304674277	0.9991522125846851	0.9835193681374801	0.9015388881083537	0.9874527001579192	0.43667971210587886
UBE2L6	5.368699066983781	5.6332142314691	0.0806703554307615	-0.5955032963502839	0.160305454653154	0.28201858330138396	0.1464654095797	0.419397347855667	10.762002240696	0.47528100309193394	-2.0557623725152903	0.7560029945786708	1.16211622575692	0.237851620370006	1.40563950684443	8.375895916281059e-11	0.635803661262042	0.0428082756189124	0.451737607274291	0.24837852202774	0.8132706074136842	0.164528726842101	0.999723304674277	0.8940331039041869	0.9835193681374801	0.975917421406552	0.9533599080337661	0.3890955146053972
ZDHHC5	4.27837730428217	4.96119605949372	-0.255127217416048	-0.0598671937159524	0.0579863358191728	0.0277452812673457	-0.735975356993731	-0.137086716726211	15.0090796250324	-1.54338020241702	-0.249667269793048	0.284924047111845	0.11493744849413302	-1.84614187278855	-0.5919861519597011	9.62799462804103e-11	0.126379843306095	0.8059653900482391	0.776515075857809	0.908771930584846	0.0861979984516134	0.5569395605730201	0.9087656064991312	0.9991522125846851	0.996436263783458	0.999988948304754	0.45433479618064776	0.7582138561021777
MED19	5.18804163882805	5.200534916006901	0.059804921743815	-0.05632028943629401	-0.0310456865803382	0.314012200586242	-0.0689991428616899	0.0612691189307992	20.222555671682	0.57692679347975	-0.325413535850605	-0.23574131618198899	2.06750407724485	-0.22259188243876699	0.37603750556927296	3.56549092792202e-17	0.565479488855232	0.7459300622201129	0.814188252175573	0.0416695934063455	0.8255028900262029	0.7082641967050161	0.999723304674277	0.9991522125846851	0.9991141282541164	0.9015388881083537	0.9553867740678175	0.8511703683084721
ZFAND3	5.22345999566117	5.38421594377375	-0.11902649606684901	-0.0183209543964629	0.191772131866352	-0.16681599091194402	-0.0588244216870615	-0.0561745533198232	21.552033974186603	-1.21514167222958	-0.11239403489955802	1.56849174526956	-1.1508769549145	-0.19622175962366498	-0.358843171060803	1.20741274229959e-13	0.227623290324529	0.910863391280226	0.12039660128192199	0.252936523518795	0.846485070825347	0.721285593224094	0.96152299253539	0.9995328464920704	0.9835193681374801	0.975917421406552	0.9610480145249806	0.8584796909854512
NPTN	6.50238229170783	7.187987220698591	-0.10058574707316802	-0.18896407811251897	0.14084399796863098	-0.12445759291739	-1.04336468840476	-0.22326173014654502	17.2181634475531	-0.74398679695859	-0.790956685635934	0.8155160169573629	-0.5989816320325589	-2.23044338460906	-0.9888779322472909	4.26709512272937e-15	0.458987899581024	0.43112452927056105	0.41712484223432006	0.550779823057954	0.0295355759214897	0.325687289610352	0.999723304674277	0.9991522125846851	0.9835193681374801	0.999988948304754	0.29135068111889	0.5732348452002027
KAT6B	4.77636868879759	4.53792393858205	0.13335471561782	0.260922928927994	0.0951656107533788	-0.005150089654730521	0.136624343701062	-0.342687310206732	10.4951178675929	1.21863577577864	1.3408227207644299	0.694293580956651	-0.0312560071463763	0.300806354545159	-1.6647789449677601	1.27221043941955e-11	0.22648771439323398	0.183625557496823	0.48948646115878996	0.9751400647302191	0.7643384378013441	0.0995773624839604	0.960915438326733	0.9991522125846851	0.9835193681374801	0.999988948304754	0.9393068951227781	0.2871701724611675
SAMD8	4.30538758539687	4.94426652407212	-0.16334092276016002	0.00807776074892484	0.0491859828833571	-0.225744752136684	-0.685963201971069	-0.0237993795449778	16.5979604839081	-1.34918765990542	0.0398264969739059	0.315036750046396	-1.20015522564313	-1.91216636885894	-0.13045483779206402	5.4977145104013497e-11	0.180803516574782	0.9683871936566791	0.753490284452087	0.233338738122397	0.0726490646359913	0.896827269434694	0.9457671958282091	0.9995328464920704	0.9964228670005568	0.975917421406552	0.42466140127188684	0.9527759405747287
RAB11FIP1	7.90433674408578	8.20587341390995	-0.153474883591085	-0.0946664608650456	0.202395424810201	0.365230871686808	-0.34688456277662105	0.12351035175752001	25.161589005815	-1.64218845555146	-0.5777486353560161	1.70777488210235	2.6402568346776802	-0.9581372849603119	0.736495270256096	2.5906452151693698e-21	0.10435680934170699	0.564958121290729	0.0914592005149734	0.009861261572129609	0.34148357722817196	0.463515614842346	0.8820515394240488	0.9991522125846851	0.9835193681374801	0.8730200569409672	0.7313524667000534	0.6883139594844595
GLYATL2	0.23227895688410602	1.5266383790701001	0.0663899886549774	-0.40077928785041295	-0.0920877874762631	-0.42940031835004205	-1.2015087620996001	-1.5467154516222799	1.32158965528628	0.176586823900669	-0.6375882072234239	-0.19858719949447698	-0.7890893074298191	-0.8770138656961759	-2.3322824247277	0.200640247308156	0.8602522878314209	0.5254197640202439	0.8430615628625371	0.43221831488852597	0.386927513656535	0.0230268020127095	0.999963539202835	0.9991522125846851	0.9997185870846909	0.9963126037368869	0.760580214325562	0.11131149215850089
UTP14A	2.86564768501446	2.6329130253278197	0.0692204213484646	0.7320003721063821	-0.0344254319001024	-0.0694052582692614	-0.14204126261483	-0.245783517767599	8.90904589984112	0.445607622729623	3.6541746892143303	-0.18370330594310702	-0.303648030644438	-0.41248028392584296	-1.14709981915097	6.8967223918725e-14	0.6569876135720051	0.000440508311810041	0.854673695118686	0.7621210484194	0.681002111353759	0.254485226717093	0.999723304674277	0.2670442613525695	0.9997185870846909	0.999988948304754	0.9109146332829255	0.5012032608523724
AIFM1	4.50297276499001	5.05539073042118	0.0207884844435571	-0.0478726712547635	-0.0342979523892407	0.20916443865907003	-0.801982281089839	-0.12747463876422901	22.0292191302071	0.205708582090969	-0.298178310291747	-0.26991290129663503	1.4231179828105	-2.86338246488678	-0.842589749703303	4.65765291532099e-13	0.8374992564146709	0.7672478026509408	0.7878806191175791	0.158347133822367	0.0118120511010908	0.4042079653710129	0.999963539202835	0.9991522125846851	0.9973763602657872	0.9706232253009607	0.190079095722027	0.641154047480701
MAPK13	3.13487138938828	3.70912461781891	0.17355862277271497	0.37827803002638	-0.0865163756799583	-0.0682928347362067	-0.9911415515995992	0.327930201614682	7.56271630895642	0.8444662393694741	1.13822554862722	-0.331372722551727	-0.21983940812928	-1.66006059382743	1.0873218047431	2.1776344080623497e-07	0.400725122537455	0.26078641791631896	0.7411655307651591	0.826514602441705	0.112904740065322	0.28292748759965997	0.9909334725455584	0.9991522125846851	0.9964228670005568	0.999988948304754	0.5009375763442846	0.5312548909172656
BAG4	3.45405667311141	3.3434856052582598	0.198475509088941	0.269152000211284	-0.164454779911521	0.0182010208936061	0.126531567192227	0.0409602367188606	11.1302120385468	1.52458005403759	1.29688787375199	-0.994757872589826	0.0954619505434592	0.35177309189635403	0.21031684334125797	9.63236013793162e-07	0.131004501126187	0.21114764624209303	0.322816702289411	0.9241752708157108	0.733920152349904	0.834980105122012	0.9137606845920881	0.9991522125846851	0.9835193681374801	0.999988948304754	0.928988889098447	0.921184197754277
MS4A1	-0.167079809480255	-0.43313791184932104	0.352379701476594	-0.42533144272620393	-1.25336336772623	-0.161307455245203	0.72122224378197	-0.572251704711036	-0.304633769062216	0.787148404082973	-0.532953525261983	-2.21008096393414	-0.26014373638249	0.43926545745896206	-0.712638417436939	0.7633824690508659	0.433408076214877	0.595425889374519	0.0298642542926194	0.7953756532487192	0.662786915232428	0.47845545116529203	0.9956921907415177	0.9991522125846851	0.9835193681374801	0.999988948304754	0.9020581497649067	0.7000748532093277
TBC1D31	2.84000256396323	3.95288169501755	-0.24119424277348603	-0.41903086965602293	0.205331282204875	-0.564411469037583	-1.01715785527279	-0.398252730209533	12.5941171488488	-1.7095974486244199	-1.9000052953712299	1.1632507017713	-2.6204799811360098	-2.67747760129195	-1.91548718559598	2.25394812825047e-08	0.0909058144556601	0.0683246931615971	0.248189258866636	0.0103720986219622	0.0210083722120055	0.0634142198806473	0.861315613372487	0.9533552552282332	0.9835193681374801	0.8730200569409672	0.24817083275270868	0.21639044145147796
WDYHV1	2.20931708667644	1.95489857214188	-0.0856720259277379	-0.37020786641869396	-0.434517923449649	0.0370859094384423	0.892161816202103	0.683279100995549	3.78972484818097	-0.44390124753390103	-1.15352813483668	-1.7942931647399099	0.13525697330851802	1.4302863528083198	2.18346597306483	0.00113675502482419	0.658218106626128	0.252574055458743	0.0762408184871644	0.8927211824131079	0.16663015622367003	0.0339372179912515	0.999723304674277	0.9991522125846851	0.9835193681374801	0.999988948304754	0.5711059686487283	0.14323393851457583
ATAD2	2.42965735885024	2.5562614710783795	-0.24176834314776302	1.1074583725273601	0.0526175034903185	-0.0348714720048113	-0.879401336362694	0.151685805412796	6.23900704123688	-1.1126531112971898	3.9582298822248	0.20527609600964103	-0.111990695259526	-1.83656757222923	0.536995515073849	1.54793165821833e-08	0.26892241411990897	0.000153827422094486	0.837835955819193	0.91108876878474	0.0696888296349552	0.592641421610869	0.9709040781299729	0.18464128128351823	0.9997185870846909	0.999988948304754	0.417767326543128	0.7825715355473531
FBXO32	3.98646455658985	4.4016964372541105	-0.328255839403392	-0.126469787237313	0.389400765891152	-0.249120306393789	-0.219671759287245	0.10701067024579498	9.91750437006949	-1.8310303679545399	-0.44005234436973495	1.77885230212514	-0.9534245018766729	-0.407837450502791	0.38679281264056103	1.36172960713174e-09	0.0705248451695178	0.661368035643819	0.0787759276206005	0.343016570309358	0.687430542586744	0.7006054310014549	0.8413208479146849	0.9991522125846851	0.9835193681374801	0.9822726954370777	0.9128299329091631	0.8472082733371472
NSMCE2	4.46476887549418	5.323434146023191	0.06296719174540599	-0.255981453554941	0.00447655648735809	-0.0550989409328915	-0.9999186830315191	0.0632195085504573	19.3370214387028	0.5712050257904929	-1.38136764586051	0.0314316063488678	-0.32302404607309604	-3.01494354376424	0.370402091219831	1.9972882962534803e-14	0.5693375035996721	0.172040200887955	0.974997374392494	0.7474535579910849	0.00592987170991848	0.7125447861091121	0.999723304674277	0.9991522125846851	0.9997185870846909	0.999988948304754	0.1319362314609351	0.8540200777502414
ZNF689	2.42407816864273	1.8618592022026201	-0.00468310837358342	-0.116983481649494	-0.0145515633382524	-0.0557722593601367	0.770154330662113	0.43044480272765995	4.42185282011269	-0.0309936530310994	-0.43966299431531103	-0.0732016664063268	-0.243041390071276	1.54026640301078	1.76760517837674	0.000135598845948815	0.9753459453249841	0.6613860053448181	0.941813849660513	0.808545618298897	0.132606186968408	0.0821928361146393	0.999963539202835	0.9991522125846851	0.9997185870846909	0.999988948304754	0.5260641277547771	0.2545545421853615
PRR14	3.8153107926030803	3.5690261252178597	0.11965893654533999	-0.289197707632635	0.03262485382666701	0.20359046413236898	0.42964895981844997	0.0619670040754311	12.8235332338906	0.9863032716645279	-1.4947228265581398	0.21468083031114102	1.15317417140964	1.28390550492475	0.333321072713872	4.52137213395369e-11	0.32672328254171396	0.14324769276556198	0.8305434551419829	0.25204263770946106	0.21529532314041197	0.7402898896718549	0.9860346672503305	0.9991522125846851	0.9997185870846909	0.975917421406552	0.6258784071424275	0.8692004387157715
FBRS	5.28814382227118	5.16477846820416	-0.0124852656362172	-0.0362046082523539	0.106476521064162	0.20300751311133103	0.11222006369606198	0.23615046488608105	16.9001562321491	-0.13690835407691	-0.22573886523807998	0.9251698777285409	1.48004064892811	0.33132191014043605	1.4593659746985301	3.0389744045151102e-15	0.891438324061293	0.8219423551285991	0.35761050708789294	0.14257635847249	0.741525113713315	0.148313197610492	0.999963539202835	0.9991522125846851	0.9835193681374801	0.9681765142909081	0.9318479738388792	0.3668730561880522
FRRS1	1.23776253391526	2.19786745509518	-0.5906729916578111	0.20454982981689102	0.47788697685469606	-0.10274713865167301	-1.5060005761610702	-0.347315601659702	2.7350024186372797	-2.1805710895417403	0.458319460616307	1.49291661920005	-0.26978364506544	-1.5659994338735101	-0.753039926965761	0.0131689119767426	0.0319557042167607	0.6478768957497769	0.139158466390773	0.787969457118548	0.12893824623057001	0.454746026125165	0.7492525135963717	0.9991522125846851	0.9835193681374801	0.999988948304754	0.52120032394097	0.6807871177300047
PHKG2	4.90791871562675	4.88464099923271	0.108430293467786	-0.161531291633576	0.06341163873219	0.144536072705832	0.10396474159399301	0.0777626481865734	15.6647384885954	0.9154076007601759	-0.808609630649256	0.42789531562881106	0.828147766481869	0.278675223734465	0.401882036433702	2.43286935416923e-14	0.36251676598928706	0.421308994124628	0.669784702042281	0.40985295807226396	0.782503658856997	0.6892309806736159	0.9909334725455584	0.9991522125846851	0.9912234602110577	0.9927966724116312	0.9447148515592355	0.8404233938414816
MFSD14A	4.90143601493031	4.619230814190001	0.0293217460750933	0.0476567510428924	0.0891071095908642	0.21518954939341	0.254580478724098	-0.19690650272284602	17.1212280411859	0.250645616730525	0.253865760319342	0.6106754608075871	1.27683035593596	0.783942513832268	-1.08517997585567	2.5211098029080002e-14	0.802679443588525	0.8007423906661971	0.543051638491302	0.205109016154449	0.4416988918536379	0.282561692317023	0.999723304674277	0.9991522125846851	0.9847563412547014	0.975917421406552	0.7955877616663178	0.5309273241630587
SASS6	2.73573614626853	3.18434616501922	-0.101343605943217	0.00279986644443055	0.6304239412714	-0.31053069491487395	-0.583843389863954	-0.728630554602167	6.6699759735429405	-0.479552447138405	0.008511494404694741	2.47696668565997	-1.0071200624371899	-1.0207750633441302	-2.1851924151272897	1.86474504184371e-06	0.632749183641532	0.993250129557695	0.0152988374545796	0.316679962589282	0.32149382353320194	0.0332686307401875	0.999723304674277	0.9998591839038757	0.9835193681374801	0.9816590425309843	0.7167848853233916	0.14170539799707496
MALSU1	5.669375203998669	5.89866015809767	0.175883964095057	0.107885024447283	-0.132779618277709	0.05402834246983901	-0.32987088608162296	-0.0645442510148309	21.9309626517864	1.5145737633890801	0.573284741886558	-0.902749524894403	0.31175453725836	-1.01950361892836	-0.36387299872214796	2.07998914420624e-13	0.133505338138167	0.57000986740099	0.369220963008869	0.7559854209105891	0.323344671170765	0.717650274273006	0.9137606845920881	0.9991522125846851	0.9835193681374801	0.999988948304754	0.7179027173851044	0.8567883480365871
VPS8	3.7888147814184396	3.97225431206316	-0.13030746866164	0.09240860671867199	0.0404202785692738	0.0569238927366355	-0.201432510608625	0.0896747966134817	17.1447678121042	-1.06303279487013	0.5802470329980489	0.272801041191768	0.322958196019055	-0.7351629603315291	0.538963136855492	1.22312996151315e-29	0.29070886874380497	0.5632479011517879	0.7856526344078449	0.747501827921425	0.4642174390547071	0.591288820699058	0.9756831284398116	0.9991522125846851	0.997288198460153	0.999988948304754	0.8079295429680693	0.7818047772912363
GALK2	5.5748128760114	5.466441590672249	0.00145636830545989	-0.00355237341017446	0.05589689400728701	0.00633780614150887	0.271527126243981	-0.5525923990838281	30.665529578993397	0.0185117831842366	-0.0283283336741601	0.5691246445392671	0.0551322975715603	1.26861211585624	-4.46938705942133	8.02825876407197e-21	0.9852729734625401	0.9775232899809151	0.570780569842041	0.956160766036642	0.21705028093453896	3.48957930322926e-05	0.999963539202835	0.9995328464920704	0.9855760047988313	0.999988948304754	0.6281336414158235	0.000990907877289794
LHFPL4	-0.16233173443244198	-1.2200697895565	0.253064401966077	0.649683944576934	-0.471713687650228	0.0678567117717074	0.533538013416665	-0.39496510719092803	-1.0359522035078899	0.6447717375295401	0.904111506753917	-0.9304319840627171	0.12065218244913198	0.391993815513817	-0.575877031258181	0.313036292168044	0.520811337762241	0.368554434954383	0.35478646430254496	0.904245938546385	0.6978959555495741	0.566820871006326	0.999723304674277	0.9991522125846851	0.9835193681374801	0.999988948304754	0.9164153446895807	0.7661371633666455
B3GNT7	6.2291848556966	6.81325527590168	-0.167601671198236	0.0310993102268335	0.162462430471466	-0.0105804802408417	-0.6369710945449051	0.0451276632395053	15.877486358896899	-1.2628932979251	0.130770244851257	0.932158984344532	-0.0503087669447598	-1.33221237414109	0.19922525573848496	1.4077919097690002e-16	0.210132316293873	0.896260238974619	0.353926717469438	0.9599931053874271	0.187528488184225	0.8425811736417771	0.9559729479286699	0.9995328464920704	0.9835193681374801	0.999988948304754	0.595741875368368	0.9249681432734337
MPV17L	4.5408499549828	5.619633927066751	0.34420058926656394	-0.19254895269662198	-0.427225509770253	-0.577104535248871	-1.4178272139577999	1.8838130242213798	11.9406587564751	1.74430391397699	-0.5852337861518051	-1.6134060521366	-1.77053296891792	-2.46003505063892	6.8915642016256795	1.5330323469502301e-09	0.0846389914776001	0.561602250320359	0.11029493804147199	0.08020059569734402	0.0238668541024246	4.70850841697435e-08	0.8550328099198033	0.9991522125846851	0.9835193681374801	0.9197133550449614	0.26398969660102106	5.196213578573454e-06
BUB1B	0.157802743493497	0.8264929597282641	-0.0650531440622078	-0.536241093370436	-0.0623628708091096	-0.25634576169051604	-0.7166844349549479	0.0753943616182952	0.788763017990575	-0.19053615787007297	-0.928092899024355	-0.14814778638559303	-0.515764047173398	-0.5837220247845211	0.125962283924193	0.43950446625799106	0.849343968257607	0.355931698905877	0.882582830830985	0.607340430953077	0.563225679031241	0.9001574063191341	0.999963539202835	0.9991522125846851	0.9997185870846909	0.999988948304754	0.8569588480365575	0.9545797721825716
PDE6D	3.80026257152613	3.3067885043530603	0.0678954820345815	-0.0450108787108913	-0.11450530547302899	-0.0728315391427809	0.785303181618695	0.625893157557303	9.43468590366709	0.5420100806529811	-0.21230286399882503	-0.7306613231451591	-0.407416965920697	1.8613186316181103	3.0169659356213097	7.45928587145474e-10	0.5892032106638361	0.832415459775596	0.466955893364472	0.6847031776057421	0.0726479937242349	0.0038602150616006397	0.999723304674277	0.9991522125846851	0.9835193681374801	0.999988948304754	0.42466140127188684	0.03233158997044813
EIF4A2	7.71039915167065	7.89752323105551	-0.0513313480559754	-0.0488960552474597	0.00121148239788627	-0.25970273453849496	0.227365650819399	-1.05651930397056	25.786343187877	-0.48706568658912397	-0.26255950450590904	0.00890308026035756	-1.6484019111502999	0.637470184304539	-5.68788196690993	4.8058498532543895e-17	0.6274728399963779	0.7935332484746981	0.9929172607116971	0.102893010683752	0.52831108438158	3.07967707842451e-07	0.999723304674277	0.9991522125846851	0.9997185870846909	0.9346153076962771	0.8391672095497363	2.3445581169125774e-05
BRPF1	2.55964448146678	2.06200090823807	-0.183855107186147	0.175596985385525	-0.0170963476319717	0.0435172018947654	0.501152815108286	0.404657664698825	6.70222089689108	-1.15999126149574	0.851658473645055	-0.0902892903306092	0.19246333124732104	1.38831629956997	1.85708399040123	1.95650808272447e-09	0.249225837573742	0.39674189074963206	0.9282648773115659	0.847827839234167	0.16858540991022597	0.0666829464626935	0.9658177492720017	0.9991522125846851	0.9997185870846909	0.999988948304754	0.5730546756538886	0.22330739123187862
RPUSD3	3.94213492708556	3.54372709447701	0.307571977927446	0.0644633960364184	-0.0735563452226083	0.27316368130102503	0.244243842843322	0.299450147359542	11.764423089284898	2.0126038407449	0.308155405673557	-0.390383278446315	1.2357753218799998	0.686282085991071	1.3859571333589598	5.50533454930794e-07	0.0474072451703456	0.7711520056900841	0.697911314186125	0.22055061933763395	0.5114054217853561	0.17617171072224103	0.7987278020878169	0.9991522125846851	0.9941243493388493	0.975917421406552	0.8301736320381923	0.40518450412765983
TATDN2	2.57885457136244	3.1035506380024507	-0.0499621191311972	-0.0453222372067919	0.0071535605421256705	0.170539385753232	-0.7057326083174251	-0.0193093486542834	7.846766784963441	-0.285618580410029	-0.16395143676423	0.0325766457067621	0.646485110443658	-1.46775380372882	-0.0750814817912648	1.15504963630528e-06	0.7758493902968671	0.870777755737335	0.9740903763425942	0.519685776350302	0.164293603418763	0.9405312726138579	0.999723304674277	0.9991522125846851	0.9997185870846909	0.999988948304754	0.5678072831758753	0.9733648939197047
GHRL	0.806052710501535	-0.492165293301396	0.182512262852017	0.5414610756445589	-0.814238922947312	0.416875794706825	1.04646740713488	0.0511749192195795	-0.5650030167685489	0.5608345207816179	0.9535731260899809	-1.92200359535256	0.8728022366165892	1.00793191107337	0.0958446421880557	0.578532269417281	0.5763536512074201	0.34374603761226297	0.0578783864094576	0.385180012914245	0.32381947726977806	0.9240076326647509	0.999723304674277	0.9991522125846851	0.9835193681374801	0.9896742400175192	0.7179027173851044	0.9662875035821509
SEC13	5.6024394815620004	5.107681656352111	0.236955759065214	0.0792039141923808	-0.111942686591505	0.19541738199662698	0.45821902730769	0.574988602495214	14.790582022907099	2.02244678554479	0.392217871185503	-0.762975271008362	1.16566210397793	1.11524617626954	2.8668692930784907	2.90446775406961e-14	0.0462326416192435	0.6958837397646349	0.447566646067736	0.24693912597054898	0.272333473679832	0.00566885082500425	0.7974925383397571	0.9991522125846851	0.9835193681374801	0.975917421406552	0.678157624628859	0.04225122164909861
EXOG	3.1645152249142794	3.42698524380704	-0.0972663061876319	0.0155950726128629	0.221045312799022	-0.0278658082913441	-0.27998636717079806	-0.0968571535552925	8.62307199362154	-0.560477897251229	0.056886378104412993	1.03074559025172	-0.107947815822356	-0.5850699722160351	-0.371582705425961	1.75655142347313e-08	0.5765940834071851	0.954887840287808	0.305595263437063	0.9142862384754079	0.5650385197688609	0.7117528647119109	0.999723304674277	0.9995328464920704	0.9835193681374801	0.999988948304754	0.8577749474713292	0.8534092160812055
NTAN1	3.09771360290771	2.3596283156883	0.15625824783982997	0.267278888272598	0.239297006240879	-0.299033714986278	0.735646817598316	0.939576340611371	4.8677560889321905	0.76720907500385	0.8189001950862099	0.948815720899947	-0.996749913374823	1.28099752347933	3.13506251419218	0.0026366432608679	0.445039533820711	0.426788787438949	0.345881363098542	0.32167031347056796	0.256679959748317	0.00622727572820679	0.9994203062492191	0.9991522125846851	0.9835193681374801	0.9822726954370777	0.6639632288642268	0.045097828661059096
NMNAT2	0.599762279526963	0.255519226285452	-0.553999813456421	-0.393420842482606	-0.41147166103315	-0.0642486997857663	1.67787105219631	-1.06452912576199	0.255331432532411	-1.58690079978277	-0.694041780091706	-0.980843917434761	-0.13832724101388802	1.4092431278933701	-1.62630343789146	0.800633335022832	0.116192671405666	0.489555973486476	0.32941839799117795	0.8903029108227909	0.16875545922978602	0.10871089273331501	0.9000288334704873	0.9991522125846851	0.9835193681374801	0.999988948304754	0.5732314243826747	0.3038993479878628
ZFYVE9	2.6427896234946497	2.4451384663840603	-0.132334805103785	0.477412101847599	-0.108966188828377	-0.18684764764621697	-0.0721438202415572	0.794451775109835	8.76120682445984	-0.9035536157981808	2.52236682536966	-0.6104493790613311	-0.890046779515087	-0.217740612960876	4.1974072404645195	1.38450231405616e-13	0.368727224486636	0.0134764215797201	0.543155577110446	0.375895397867704	0.828141097351272	6.493067505162479e-05	0.9909334725455584	0.7230733048146505	0.9847563412547014	0.9889672920742545	0.9558464781229946	0.0015635116238420644
SMG1	5.59496061324074	5.21817249351551	-0.09791605624230001	0.0325010611457925	0.138050849739114	0.0371605749599211	0.6010967185248841	0.195271419843165	14.450793647655699	-0.899943875406328	0.170066195809629	1.00723188075232	0.23008844189629898	1.4614453252532	1.01050475031395	6.450143136195299e-14	0.37074466124336103	0.865355000036846	0.31676481116308	0.8185729506910941	0.14991943163292	0.31548862895735996	0.9909334725455584	0.9991522125846851	0.9835193681374801	0.999988948304754	0.5486876051641616	0.5628488693155876
FCHO2	3.8655142963643394	3.3071449266029704	-0.147320278372853	0.38502974940444795	-0.205980392457547	-0.0394178324377907	0.675045327850046	0.370079094210841	8.36351806572703	-1.10567216527586	1.69291967145087	-1.26600122285878	-0.21278796576392103	1.4313069422782	1.61189523570809	8.864858570739649e-09	0.271953234171249	0.0941641938682851	0.20893938135474	0.8319921138092041	0.1620075268785	0.11235198653990099	0.9709040781299729	0.9991522125846851	0.9835193681374801	0.999988948304754	0.5660570181121033	0.3095337070304251
RBPMS	5.02298413594917	4.195495007970299	0.0912495595234601	0.0468797906851663	-0.0922014180903225	0.0676206912830967	1.30995578608272	0.6903075775607789	10.328207389121301	0.6678564511688729	0.20187210167781197	-0.548313883074666	0.354276174289793	2.6987361988421803	2.8847954004986	5.66376695912877e-11	0.5060093127647189	0.8405003674826701	0.5848951011568699	0.72399034553308	0.0107755738151814	0.00541918599080217	0.999723304674277	0.9991522125846851	0.9855760047988313	0.999988948304754	0.1808936648334212	0.04105181337728181
TMEM171	1.5649890414119398	3.01248795014677	0.279685244465255	-0.290988829437104	-0.22681369192266398	0.47494670912754205	-2.52111623486795	-0.394081713608867	4.1774166771192	1.1431320509130702	-0.659238600656706	-0.700552509381129	1.20444855830275	-3.0448089905111804	-1.01376929602109	0.000292319742153743	0.25617789375095	0.5114970136671989	0.48549380138350107	0.23168977784132602	0.0036937347269617796	0.31401340215475104	0.9670211622065316	0.9991522125846851	0.9835193681374801	0.975917421406552	0.10299675589171493	0.5611963848041709
C8A	-0.22351941305409198	-0.0916141719386688	0.0854619207943778	-1.65203918805556	-0.41880837618790606	0.706920468605503	0.8174201435457951	0.554701780742443	-0.0663226327583012	0.18738207510431099	-2.1123610177945	-0.732646989073715	1.14798017265927	0.502177992420055	0.6733809425495639	0.947728957910218	0.851803510506372	0.0375465633922888	0.46579830183884896	0.254137028085364	0.618690620937174	0.503066147883331	0.999963539202835	0.8656612604287321	0.9835193681374801	0.975917421406552	0.8838144120465548	0.7185855507439916
TIMP4	3.8070243288027203	7.482734776996219	-0.0175564014981634	-0.859082024798255	0.139642940128303	-0.0438250716204431	-4.29777016558931	-1.3772311888095399	15.0765845974876	-0.0848463618103157	-2.5272157162755797	0.517240754470924	-0.12318643343819098	-7.126126298021069	-4.56860634465003	2.7944639080110896e-12	0.9325796683463159	0.013763203060491001	0.60630091909407	0.9022438585671649	3.16170467287129e-08	2.3995041403866897e-05	0.999963539202835	0.73303976097575	0.9855760047988313	0.999988948304754	4.093985990745271e-05	0.0007444979060500107
SYN2	0.14332772916899403	0.68085358985386	-0.331206422672923	-0.0408502040750599	-0.0740115128608353	-0.438464923348907	-0.585694875018171	-0.394227932134209	0.659546040996045	-1.0025391907911199	-0.0715362943924112	-0.18131438141109302	-0.914956374808667	-0.4888060360768689	-0.668403800614485	0.51671731529174	0.318950258310752	0.9431352309612321	0.856560762990951	0.36277626803551294	0.627947556653647	0.506203841737679	0.9840407908295113	0.9995328464920704	0.9997185870846909	0.9859267460796336	0.8871354774187534	0.7206095879559468
NRG1	1.49468035945339	0.174625242909421	0.141523582280851	0.231042293284042	-0.44312910233683706	0.267000899793592	2.2479993998115804	-1.5661894838845198	0.163326160555637	0.42288643217693	0.4297088204688279	-1.16868726849078	0.667823380764426	1.7702516447432899	-2.2975584356586496	0.871680636825307	0.6734405345013229	0.6684715334293311	0.24581632422595	0.506041659844224	0.0871170456756567	0.0248290966958349	0.999723304674277	0.9991522125846851	0.9835193681374801	0.999988948304754	0.4570703344565857	0.11688210012680592
C1orf27	4.54415200832885	4.35401868132211	0.0926605499171632	0.66973760143301	-0.0212788835981818	0.14184828421712398	-0.173175324154526	0.0826268481194003	13.517285319522	0.633253888924338	2.95580524396477	-0.11738046282190699	0.665866674635597	-0.451098464035543	0.37752300037253705	5.16849517043494e-10	0.5282341225235251	0.006890104930945671	0.906850348622393	0.5073121801197871	0.659205815806992	0.7076694145769191	0.999723304674277	0.5865328012875867	0.9997185870846909	0.999988948304754	0.902027440458728	0.8509816242951552
CPT2	3.77983977213496	3.6963127672237097	0.0832696614788439	0.122225821155241	-0.104884914421474	0.22692730094731198	-0.0183849219118247	0.215627826144337	14.6561424175928	0.677943625816605	0.682651591804284	-0.68323898135637	1.27147157599105	-0.0610119533991395	1.2269724747421398	4.3371235693037205e-10	0.49962683950691	0.506929570778764	0.496670034033707	0.207178925386292	0.952324305624053	0.226990812667543	0.999723304674277	0.9991522125846851	0.9835193681374801	0.975917421406552	0.9881764890933361	0.47039108793219087
NECAP2	5.15818999459991	5.09469894920095	0.0341903024628015	0.0209342901924864	0.230913744186922	0.10599125451299402	0.08925057209753501	0.0340855418651832	17.1950957715732	0.30741890279441303	0.11088295004969802	1.66030008189044	0.6478832593482691	0.252381439019102	0.185233613696682	4.5862701837595404e-11	0.7592662381253711	0.9120392877894351	0.100456976032479	0.518766806254435	0.80367039798494	0.8538576737915741	0.999723304674277	0.9995328464920704	0.9835193681374801	0.999988948304754	0.9508826839706074	0.9313982701366811
LRP8	4.55991123457609	4.63963985687558	0.26446148338053505	-0.0551720293982381	-0.16978025963448998	0.163449752612442	-0.235075201529959	-0.827066970393883	12.9831994125198	2.22368799077685	-0.254964160527754	-1.07134421653714	0.8725103161791601	-0.582489095667896	-4.084121673848459	1.80132682338559e-14	0.0288069702522389	0.799355405572879	0.28703945936436104	0.385337111934255	0.562468216566422	0.000103823412664049	0.7384165036952495	0.9991522125846851	0.9835193681374801	0.9896742400175192	0.8566470767952336	0.0022282454631754956
PAXIP1	3.0902185680184706	2.9693047144724702	-0.0962145575658972	-0.33703947262130995	0.224178060904423	-0.0671899352060104	0.35139802169702905	0.0306163194146465	8.822438439904381	-0.6643927893396371	-1.4461079387584999	1.22315452211409	-0.314799304332212	0.863773391560148	0.140152526194652	4.7459241021917006e-08	0.508196514049086	0.155849652558021	0.22471522728539	0.7536724481770551	0.39930380568538504	0.889149097950887	0.999723304674277	0.9991522125846851	0.9835193681374801	0.999988948304754	0.7692471315522347	0.9490950188813717
STEAP2	3.79738642023578	3.4978383861700295	-0.0346319167229976	0.311888952229242	-0.146683339511508	-0.657528729202093	0.41827681088335	0.282459255221984	6.4751976584094	-0.166433565582358	0.8855045437755609	-0.551763929912765	-2.1267255447266997	0.6442635744851379	0.8691821858298491	7.542575481728509e-07	0.868202710970871	0.379057571447563	0.5825248325415611	0.0362746759351692	0.524791464729899	0.388604718859884	0.999963539202835	0.9991522125846851	0.9855760047988313	0.9015388881083537	0.8380565103175377	0.6282107976291111
SSBP3	6.389422401781171	6.518526406562491	-0.0153644059589835	0.0532143947702503	0.058482209852366	-0.0956404076965207	-0.0315330055836333	-0.9293030462839921	26.0722489845256	-0.170115663830707	0.33502397376461895	0.500576278937928	-0.696274748492034	-0.10770721752589801	-6.03325153040527	2.0762906681729898e-21	0.8653189092501471	0.738462983494235	0.6179406975772039	0.48811431998583793	0.9147656790071641	6.487202305852281e-08	0.999963539202835	0.9991522125846851	0.9863498608616469	0.9989170733056675	0.9802755190817185	6.702177148221747e-06
CLDN12	4.80576884263376	5.3142771309815595	-0.0285837596039804	-0.0621988535817911	0.10529867748345599	-0.00740805237393735	-0.639732672929682	-0.25255498225663897	15.003412074330999	-0.212455185402446	-0.27170273446095	0.611299217051823	-0.0361528504324982	-1.5127578084783102	-1.1571795763497799	5.208186338765e-09	0.83225593584317	0.7867044691481949	0.5426041574570459	0.9712433234501799	0.14867947662393802	0.253295881839605	0.999963539202835	0.9991522125846851	0.9846871674318498	0.999988948304754	0.546621517029481	0.4999254052403869
MMP14	4.555916466637219	4.4770430469406906	-0.0246817361615573	-0.117069484724904	-0.0362986022042243	-0.1563863505414	0.146987760209788	1.2143252643641598	10.508306091964	-0.131457786563501	-0.39275604944195597	-0.152900694992297	-0.558065515771787	0.287558143059365	4.52717145975523	2.8618769928294097e-10	0.895716989610269	0.6967418334172879	0.8788466716839158	0.57824602386141	0.776540667868838	4.05992759234758e-05	0.999963539202835	0.9991522125846851	0.9997185870846909	0.999988948304754	0.9430277942175541	0.0011234554200472836
FZD1	2.7116404491326898	3.1029386776522703	0.0645524810452983	-0.588818065914996	0.0770071206003897	-0.00394649896237825	-0.0611463417710069	-0.685716399288673	8.53090992875186	0.38871279191956104	-2.27803956797713	0.366501516345454	-0.0159394846888422	-0.13851504179128601	-2.70676441656357	1.45996744657225e-07	0.69844132198286	0.0304900801496387	0.714950799365012	0.9873202681426411	0.8916028303706899	0.00934912992843429	0.999723304674277	0.8591237479365453	0.9960812961230427	0.999988948304754	0.9735026017695281	0.05996966664464308
GATAD1	5.24412111718597	5.178130207544781	-0.007418189500973759	0.22468046988625898	0.219567434068955	-0.12871500773016697	0.0808671071028142	-0.105742472555641	12.555921588960002	-0.0502709678552069	0.8810029062474929	1.1662072187345	-0.576860333367016	0.16512737363893698	-0.437491284035649	2.69990853778154e-10	0.96002375396258	0.38099553869976605	0.24675000633547303	0.56552506790339	0.870166179489624	0.663541978351645	0.999963539202835	0.9991522125846851	0.9835193681374801	0.999988948304754	0.9676993642120985	0.8263330161770707
SUSD3	0.36695909560219103	-0.8047585259225171	-0.0729896763012349	0.204780578705559	-0.638269262674546	0.164689963652248	1.04730977016886	1.10704888836546	-0.793885094413735	-0.201945717382113	0.321741769673374	-1.3730429725597	0.326901596702589	0.864686223431994	1.88030514447294	0.44973489030042	0.840433196624227	0.7489603957280431	0.17327157469650303	0.7445281263406891	0.40870268318098796	0.0712810671162198	0.999963539202835	0.9991522125846851	0.9835193681374801	0.999988948304754	0.7747166842068894	0.2330794893263194
TMED6	0.5382842284306351	0.799033469424542	-0.5818767578468571	-0.7842176215555691	-0.117703872329794	-0.392467902887755	0.829176576579707	0.102868121303681	0.8694542999488659	-2.22634739860319	-1.71244848905092	-0.360306725687125	-1.06817291855446	0.8138545847616759	0.207643349875407	0.39213780904828205	0.0287421788078339	0.0904637466803833	0.719556869914254	0.288529463582162	0.418869879443891	0.8360227217717141	0.7384165036952495	0.9991522125846851	0.9960812961230427	0.975917421406552	0.7812310125635118	0.9218319230753337
CLEC18A	1.3370851496715601	1.3136767057471999	0.314182829582041	-0.765882103378343	-0.276748033207597	-0.18497920340238103	0.582482173183296	-0.18323253076620802	2.72114216972955	1.38066321849662	-2.23800346295694	-0.959138689173437	-0.547399539648316	1.00651657765616	-0.546262181454737	0.0210720675986158	0.17104693801040302	0.0496930183865299	0.34112479822328096	0.5856517091176949	0.34034374305487797	0.588410939857152	0.9412742973379128	0.8978488336014606	0.9835193681374801	0.999988948304754	0.7300382412915961	0.7801145657875607
DHRS4	4.60602373950909	4.04257846357725	-0.166897398766895	0.21705790720903	-0.10033467754664802	-0.18204251455448	0.8181577908318779	0.224069300896547	9.48872729440318	-1.09845079979354	0.841301377094522	-0.5366669089468	-0.8470305130744742	1.61267591701491	0.864927619130183	3.40515297749267e-10	0.27506075907211897	0.4026362439146071	0.592873635699858	0.39930586660468104	0.116417136246119	0.39043973470523996	0.9709040781299729	0.9991522125846851	0.9855760047988313	0.9916786495768519	0.5067615502708134	0.629493730155215
C1orf158	6.67724171252022	6.479385134376741	0.137086715199542	-0.22253802072511497	0.0693983504564496	0.232299746583696	0.35389017812458	-0.622142093993961	31.093714089138604	1.51850915625089	-1.51703540940752	0.6070156508915899	1.7785332760115902	1.4105749020365501	-4.31060398766706	1.8112787830191898e-19	0.132512900329865	0.136271204254991	0.545461174141213	0.0788711209278132	0.172248171316454	6.22839505845688e-05	0.9137606845920881	0.9991522125846851	0.985285524576742	0.9197133550449614	0.5785007940122152	0.0015216870090617354
ARMC12	0.133563885241474	0.44069301252970206	0.34483974308913595	-0.5644374918292541	-0.143821962602871	-0.44288001226156704	0.0505016257446848	-0.773862822116697	0.46352529057601	1.21190819636271	-1.11143076691982	-0.39761968063799796	-1.08774624771579	0.0475737610996549	-1.4766792831542	0.647169235898739	0.229015652853951	0.269474797775964	0.6919569685907391	0.279823978522437	0.962224893991079	0.14369043468544698	0.96152299253539	0.9991522125846851	0.9941243493388493	0.975917421406552	0.9907386617890547	0.35979106779624037
DDX19B	4.26836369331513	4.427425207514441	0.0347973382445	-0.0813543843050594	0.191743424262327	0.0661356374565522	-0.244500405124437	-0.0338179295483594	12.0146210050068	0.316588704916608	-0.413007765736229	1.3465783002208	0.38449523208359293	-0.604509790584316	-0.17530802470346	1.05959560776911e-11	0.752359500169519	0.6806309621791949	0.18184442900282502	0.70157170201346	0.547706516101676	0.8612692730958991	0.999723304674277	0.9991522125846851	0.9835193681374801	0.999988948304754	0.849213990759388	0.9351762685231243
ST3GAL2	2.2911091137165402	1.56004375781509	0.274963480245621	-0.226868885553064	-0.44293619922622895	0.0895996057998926	1.04485275268686	0.0365834072771748	3.9399712493082006	1.5228163645556998	-0.816010089334595	-1.92557905560524	0.345229993008443	2.1989322403733	0.133331059339046	0.00312487144459613	0.131499399750735	0.431017773951009	0.0583430722441647	0.730833796023907	0.0580244804814099	0.894731096725114	0.9137606845920881	0.9991522125846851	0.9835193681374801	0.999988948304754	0.38638148720047827	0.951926056731589
FUK	3.1623258938034	2.74702107535571	-0.12681174758647998	0.175419584833754	0.255834074179734	-0.0958864539357523	0.380717739359964	0.38979417250650505	8.88214443054133	-0.908333438272942	0.819601781218853	1.50878103782022	-0.475851723123374	1.0367707881925299	1.90516836519595	5.2027994666998e-09	0.366213848545442	0.41788298568563	0.135281311103289	0.6353770848337099	0.31214480185518106	0.0622962861403928	0.9909334725455584	0.9991522125846851	0.9835193681374801	0.999988948304754	0.710143590703682	0.21403856044011185
IL34	0.95954002030451	1.89436469682137	0.0394506658446338	-0.7779366942542529	-0.11374301893200399	0.44740409877156195	-1.13155671427105	0.565432642320532	2.45978910498587	0.16666715493007597	-1.9314506873542	-0.38758881358419894	1.31693227994983	-1.25033778243659	1.3738547574254998	0.022966811224218998	0.8680315062254591	0.056685915619043	0.699314632870698	0.19137154149655103	0.219133619354672	0.17450822999828303	0.999963539202835	0.9230538680864154	0.9941243493388493	0.9729123368091767	0.629679934928497	0.4026937568322028
DHRS1	4.51893888126238	4.91599894066998	0.101332475487523	-0.150377539390515	-0.14827566050951901	-0.125710160720948	-0.34066873167586	0.481113774114983	16.4692334064573	0.909682003238473	-0.795093822855352	-1.03311803494268	-0.746924384978614	-0.9465806626261569	2.71856375466253	2.24917867616121e-15	0.36551210694266295	0.429008453774401	0.304417057620683	0.45712321540942297	0.350920502490284	0.00864757417683978	0.9909334725455584	0.9991522125846851	0.9835193681374801	0.9989170733056675	0.7381339527689826	0.05660998760928852
CACNA1D	3.4229999317709203	3.05622516286352	-0.0468241164033332	0.24527684723306897	0.14165202474546	0.34552148029010804	0.130030203053123	0.22259778867877	7.01262180454146	-0.28491763881600896	0.883437287401229	0.683133937887926	1.4198122259591397	0.247083237428006	0.8485747524366071	6.07526032785733e-06	0.77638821018903	0.38019687066537	0.49634013912412106	0.159238740782734	0.8077070480412979	0.400967097985981	0.999723304674277	0.9991522125846851	0.9835193681374801	0.9706232253009607	0.9524772173812992	0.6383680749244524
ARSE	1.10365569456937	2.6437695878352203	-3.32679614671018	-0.419607096926359	-0.7308466455136869	0.0770086544246603	-0.172126199537078	-1.2299978956193898	2.6391830047672205	-9.3202366865436	-0.6835288789788221	-1.64728731119494	0.167965068726157	-0.152045131738615	-2.13181323451792	0.0134785686626556	1.30206727127968e-14	0.49609224080894204	0.103217640954355	0.8670043172922951	0.879764883021001	0.036174111356152006	1.9453886623127097e-11	0.9991522125846851	0.9835193681374801	0.999988948304754	0.9694033768035911	0.14949143933415754
KIT	0.8091663656271879	0.448611018198497	-0.166274802642183	-0.31378764335508197	-0.928490153153812	0.5125364671637279	0.608512725658011	1.0791496463007701	0.489380872416519	-0.486006793295414	-0.534882129779514	-2.10118814946859	1.0566017612745502	0.549670996730095	1.99506809118718	0.6313961651285229	0.6281849277229621	0.5946964652826651	0.038517057577723	0.293635218409553	0.5896573224662729	0.0530894445515907	0.999723304674277	0.9991522125846851	0.9835193681374801	0.975917421406552	0.8682294425141454	0.19245171361059094
HYDIN	8.08678309325653	7.7248834107528195	0.0018485645831537	0.124981902388666	0.193685077603205	0.266965139554445	0.31957916747393394	-0.212112080917695	20.6485672458102	0.0165031894728969	0.636583787849314	1.3986005882257	1.6648667962283603	0.754732520866144	-1.03441786157987	5.41857756507891e-19	0.986872434214955	0.526080335574966	0.16566376290760398	0.0996188305184302	0.45352755826099106	0.30408371175996	0.999963539202835	0.9991522125846851	0.9835193681374801	0.9346153076962771	0.8027427982539675	0.55270356126286
AASDH	4.48462474252444	4.27996556406579	0.20191459925838798	-0.022379166671007006	-0.22199918756733	-0.0586941524664866	0.273634833323489	-0.481055588564355	12.2023557396646	1.61345310247096	-0.10224937833002301	-1.37664393713359	-0.31421233592916703	0.659538322013078	-2.26560989157866	1.03157666580947e-11	0.11029843042329698	0.91881711818359	0.172181610396791	0.754112217220282	0.514221839131466	0.0268861324385612	0.8893046409390881	0.9995328464920704	0.9835193681374801	0.999988948304754	0.8314725694522951	0.12320608148368901
ZNF19	4.67836721045191	3.5115357468044706	0.0476095657501171	0.169733739371074	0.0434862436234762	0.00666632686213772	1.6170240196148602	-0.30997888234295196	12.098269981733901	0.355947977568226	0.8405770258104749	0.267185471685931	0.0354098555670141	4.73359936080695	-1.4706633499898702	2.0592759669685e-10	0.722751791770802	0.409522326466508	0.7900657180564999	0.971837322220018	0.00021598570325013402	0.147039404366915	0.999723304674277	0.9991522125846851	0.9973763602657872	0.999988948304754	0.02184942871993413	0.36490354146553594
CACNA2D3	0.5613933428463629	-0.33963992732555504	0.353228089579658	0.666378832960937	-0.306697400354606	0.0992121432205519	0.380091030044119	-0.8676139530875251	-0.390873882578896	1.16428278764079	1.26752585392721	-0.79818199883608	0.222163672643921	0.37209286666945296	-1.62584038642463	0.6995795192926011	0.24752580762832396	0.20851818271281802	0.4269620406562021	0.824707991545952	0.712271571551645	0.10889865147782199	0.9657504913981803	0.9991522125846851	0.9835193681374801	0.999988948304754	0.9222884716464333	0.30416690410624186
RNF111	3.9781657927186	3.9028798962562696	-0.12048900645339598	0.17581780169768402	0.201498723179575	-0.11600188312181199	0.0579429506100775	0.0624378239997208	14.7726120234185	-1.01665941076385	0.957320089774565	1.38214154403827	-0.6695726423141701	0.182715209736842	0.358077801364722	4.6196386184981905e-10	0.31213870428262896	0.347374090353261	0.170814926662081	0.504924684570179	0.858080920518996	0.7222998194192191	0.9829431023912413	0.9991522125846851	0.9835193681374801	0.999988948304754	0.9646643351994245	0.8590025344464542
CCNB2	1.22564633040795	2.66659840488722	-0.0417616367774132	-1.0507837975804302	0.819481489615785	-0.565964766662791	-1.2768159158471102	-1.0243336417817601	3.48056340970344	-0.141758381409739	-2.18071751240528	2.2235226451346	-1.24774837190589	-1.37973062119993	-2.1029704375487	0.00358241780428541	0.887599227424458	0.0324436241733845	0.0287716235079207	0.21547130442809398	0.18361459639739397	0.0407894571957458	0.999963539202835	0.8591237479365453	0.9835193681374801	0.975917421406552	0.5907481043277427	0.16158548380847865
FAM81A	4.407913792846419	5.31701594679288	-0.0200342181383398	-0.0285402509460189	0.0988814066569296	-0.0577109623090769	-1.33300981089825	-0.271209181885562	15.639845752376699	-0.16502115737348097	-0.13826955103277402	0.6485470495464829	-0.31009782117019297	-3.3117749369222405	-1.3720326187571201	4.2425769948410196e-10	0.8693240387966309	0.890367918435612	0.518393253127839	0.7572359275719441	0.00289539973527469	0.175951302974363	0.999963539202835	0.9995328464920704	0.9835193681374801	0.999988948304754	0.08997975849318449	0.4048874807587312
MYO1E	5.70973910276055	6.06846708511937	-0.0539380815469044	-0.0451900858991572	0.101215223755064	0.196407500621952	-0.463491021332555	-0.0334167992587648	17.1923719178154	-0.474119989054202	-0.23350073047759398	0.7218889087011509	1.19242845767553	-1.12513073044353	-0.169106818197578	1.4088041815195399e-14	0.6366439022968879	0.8159211417616941	0.472381156931261	0.23638207372325604	0.266963369124621	0.8662113737461241	0.999723304674277	0.9991522125846851	0.9835193681374801	0.975917421406552	0.671227122136895	0.9377727212266428
APPL1	4.4540979719752505	3.42739988794152	-0.159239581994523	0.506779051490766	0.13744963155971598	-0.249596213933647	1.37872338252392	0.30731612268776304	7.56304245367517	-0.9453555035013059	1.7977612919205002	0.6658001524960501	-1.04715368588147	2.53980781399085	1.12360218032781	1.50080361881787e-07	0.34710939938073904	0.0764072056990908	0.5073003572398	0.29793052548694704	0.0185821047779269	0.26670172138837	0.9903486952896764	0.9750985447478019	0.9835193681374801	0.9770288475082892	0.2348602937842952	0.5142022866511287
MUM1L1	-0.14350522583596698	0.16638974316461702	-0.0383455249508603	-0.367041076605464	-0.0626700130680584	0.215918337179755	-0.32027843769329806	-1.13169231133155	0.134860869787086	-0.10100067457724601	-0.552335659552783	-0.133731624642035	0.41917994542536696	-0.22790587553080202	-1.57920003468131	0.8938891672037041	0.9197936361381399	0.5821389891276529	0.893943345953172	0.6761510893267622	0.820750489292906	0.118513396725711	0.999963539202835	0.9991522125846851	0.9997185870846909	0.999988948304754	0.9548629382171975	0.32097644763469096
AFAP1L1	2.66219560983991	2.4658155495419702	0.0506514532004876	0.216873431426887	-0.0587921736638594	-0.28422006698242797	0.30843360718518104	-0.22751469865948004	7.683284241143349	0.29863505478977503	0.992773213991921	-0.285881605543532	-1.15317102516013	0.813813275999731	-0.951517331442868	2.1685831870040897e-11	0.765930645756952	0.32357367626074895	0.7756483898602741	0.25199861778129	0.417973741129891	0.34397784577188	0.999723304674277	0.9991522125846851	0.996436263783458	0.975917421406552	0.7808507774093256	0.5894577703606183
TSC22D3	5.07206990287376	3.9290776410039503	0.365287936550097	0.355943883444584	0.0842474140347636	0.28631564788183195	1.8796708970943898	0.637694467482783	4.69030666716876	1.51822801631103	0.887120006864174	0.288450724814092	0.8317945690728851	1.87708005230526	1.36609989177298	0.00010914657677029499	0.13268948814674	0.37746303269694603	0.773711425339462	0.407825067719439	0.0700009491055015	0.17747090377327698	0.9137606845920881	0.9991522125846851	0.996436263783458	0.9927966724116312	0.418604813570245	0.40687173795896586
DSCR3	3.50972338925452	3.2978967763430695	-0.0378306824652728	-0.070800252586888	0.0600259122816476	0.10964309858550599	0.316388326367831	0.23438240575231697	11.7596677075896	-0.292013780154346	-0.358996206103719	0.3741346192751429	0.5709715919452572	0.9465480961435709	1.23960707011941	7.37127605107815e-11	0.7709731784715441	0.7223104919550459	0.709305172166425	0.56950994918355	0.356178621326231	0.22090767913424106	0.999723304674277	0.9991522125846851	0.9955527267939254	0.999988948304754	0.7418250474334039	0.46385974058341956
DYRK1A	5.1643967461512	5.464299530790731	-0.0867712159823681	-0.16201558038805802	0.176225054968624	-0.256932886537276	-0.161058144954949	-0.23103442436532198	19.725864234774	-0.8658602534695451	-0.928157444266852	1.3626703625866499	-1.65362037686445	-0.495164151884404	-1.4149805633914398	1.7244413276991501e-15	0.388992540088832	0.35607659679979103	0.17653645438909402	0.10181930101470402	0.623720383657996	0.16196143578812697	0.9909334725455584	0.9991522125846851	0.9835193681374801	0.9346153076962771	0.8854687919512817	0.3861508194403511
KCNJ15	1.5845685823136202	0.549758066079722	0.289568036543008	0.27178007713102	-0.402587238396808	-1.04587781036134	1.12558083482449	3.60170296038856	0.608028305761578	1.03674250433318	0.5488879866490871	-1.09692278351137	-2.49147867544585	1.04281430406461	7.60828997550054	0.550122857506489	0.302792139910241	0.584507780505131	0.275797432931578	0.0146284094025944	0.30617390962450103	1.19497455642622e-09	0.980868970297413	0.9991522125846851	0.9835193681374801	0.882576282851161	0.7045155605540437	2.522825087985486e-07
ERG	-0.272489675650662	-0.6028306318680029	0.0327262530957182	0.251473137282245	-0.706925772490138	-0.0876563554199298	0.48633423285151206	-0.8489000642207929	-0.459974294522924	0.0771006988354579	0.33318211142209003	-1.31123360587952	-0.146860777814873	0.321131563164388	-1.08681373211586	0.650221663390824	0.9387261726296501	0.739803997898252	0.19337283142368697	0.883586051243568	0.750016683350671	0.281005831961007	0.999963539202835	0.9991522125846851	0.9835193681374801	0.999988948304754	0.934749311071032	0.5293565559898318
ETS2	5.84175133417702	5.94945210862849	-0.120189537804759	0.11074939800285699	0.10891287548694902	-0.15387219122676002	0.6282076733981329	-0.285463685776143	10.406648112865401	-0.750888416798682	0.402095411843359	0.541326496730839	-0.6373104958238189	0.9631759188475992	-0.941198028230585	7.55917027806734e-12	0.454831854269315	0.6886129803684721	0.5897260227276179	0.525631868136825	0.339430807561477	0.349507718920058	0.999723304674277	0.9991522125846851	0.9855760047988313	0.999988948304754	0.7288458387889031	0.5941664579355208
TSPAN18	-0.33101920281721003	0.7216196090605359	-0.23596155943464897	-0.0553370146013106	-0.399489207017986	-0.0416967234185965	-1.2271915267945	-1.42247112957353	0.507844914492575	-0.565296074665526	-0.0746959638673762	-0.771709117094095	-0.0740174787889619	-0.786452880743584	-1.84191496715051	0.615593236595813	0.5734271121163871	0.940632817698718	0.4425367348215499	0.9411744259093722	0.43446574479178496	0.0690229160553477	0.999723304674277	0.9995328464920704	0.9835193681374801	0.999988948304754	0.7909175348662234	0.2281156869635928
LCA5L	6.385429894471519	6.324884571614059	-0.132115779654792	0.120870482464633	0.11107821126994999	-0.00231471163483851	0.0107720201175975	0.105579546105422	32.832304365879104	-1.57169621285972	0.893831216009866	1.0516023777018801	-0.0188060015774316	0.0464948032483291	0.8261225006676469	1.54674326998567e-15	0.11965097235907199	0.377675545752026	0.296007563168515	0.9850395494693249	0.9635324507323149	0.41320490343623206	0.9057016718048522	0.9991522125846851	0.9835193681374801	0.999988948304754	0.9912138435678385	0.6482777737836781
SLC35B2	4.26653169224851	4.483459725181	0.00987577831264256	-0.00601594689969715	0.0985560361481828	0.0947837115945001	-0.348273589684586	0.676774069471481	10.921707269893401	0.0786590099822397	-0.0282903766843747	0.6422220732690931	0.5284554424997729	-0.7245264338190591	3.0137077467976296	6.9027988094873e-12	0.937489104888183	0.97749542515051	0.522473866735257	0.598545237778155	0.472273356712931	0.0035794259228124703	0.999963539202835	0.9995328464920704	0.9835193681374801	0.999988948304754	0.8120080939592395	0.03061346970444148
TMEM164	2.88599738805206	2.9121128427141296	0.20043856115805	0.13243507648691402	-0.0870543940611924	0.41637689146616896	-0.34130470113554	-0.0972693956431185	11.005794837012802	1.4739931042357701	0.706489033342882	-0.5208332855014179	2.13537046963356	-1.07651418051322	-0.510634588409117	6.74846490901338e-08	0.14415994635756	0.499796380541498	0.6043530617818579	0.0359165182976124	0.304994131912389	0.6127282250565761	0.9189112098201629	0.9991522125846851	0.9855760047988313	0.9015388881083537	0.7035511905147662	0.7947082902474958
MX1	4.79344264368419	5.007230911853861	-0.20999725925571602	-0.301232732379962	0.644355054740146	0.46127151902701197	-0.30507473641844396	1.8519318469473	8.21945818582145	-1.05909125104504	-0.8679971372859141	2.54261246371818	1.49421909934641	-0.42513877500865793	5.7733027861246295	2.46629518270665e-08	0.292567548332087	0.38779125281255894	0.0128132686759304	0.138753610092549	0.6731281212419019	2.8485926403185003e-07	0.9759865630035592	0.9991522125846851	0.9835193681374801	0.9667402079008355	0.9069593864488722	2.213128594116249e-05
CREB3L1	2.10964566661205	3.5760052102177995	-0.29377769955411104	-0.0369262458576675	0.0559344293064709	-1.02220735530568	-1.023707845243	-0.0512350315140802	3.17039129427836	-0.942612838656369	-0.0715586089828543	0.14368453234942002	-2.20217907083439	-0.752760752547774	-0.0895339759725976	0.00356047306249595	0.348552586220996	0.943118228255252	0.886091680349173	0.0303319658797583	0.45566280640002504	0.9289598835731371	0.9909334725455584	0.9995328464920704	0.9997185870846909	0.9015388881083537	0.8038317818830591	0.9683186692184018
C2CD2	3.39652831469948	3.55013650911915	-0.0349762204903183	0.0985626780056571	0.156510999974987	-0.442719401834395	-0.0736342197889451	0.20546325176713298	12.414808286024	-0.26204920958182504	0.488133959979252	0.9432302688459019	-2.19282071778495	-0.21548690621734198	1.08616676590874	1.1520239677233198e-09	0.793904754665159	0.6306635111442579	0.348556314716595	0.0310278669504602	0.8325939570498391	0.28396022678919197	0.999723304674277	0.9991522125846851	0.9835193681374801	0.9015388881083537	0.956927680232117	0.5323090295340221
TAB3	3.8588074262686	4.11313148499692	-0.165733873202061	-0.0131261589080182	0.0237261664225388	-0.3889806033115061	-0.021474096308817	0.278833041242276	14.4610700321644	-1.11506981897766	-0.0681191504184946	0.13079345667974301	-1.7626846200446	-0.0641538108241883	1.39616111165429	7.320464447093149e-25	0.267891238695243	0.945847099865383	0.8962406653382691	0.0814655238351882	0.9489949316314599	0.166218354440272	0.9709040781299729	0.9995328464920704	0.9997185870846909	0.9197133550449614	0.9874527001579192	0.3913936514132541
SLC38A10	5.49308478120744	5.5975259066628205	0.0428986125122439	-0.128283189229015	-0.00393161032717681	0.27000010911162	-0.211817541581555	0.11449111845041302	25.020464157952105	0.517589147247563	-0.902237320707255	-0.037325545638694	2.2107375661288597	-0.793814809868939	0.8480192454776729	1.93528375280929e-18	0.606067952782791	0.36970313305107505	0.970311302258549	0.0296772425013797	0.43331783170297206	0.399786282358976	0.999723304674277	0.9991522125846851	0.9997185870846909	0.9015388881083537	0.7900477330028065	0.6375226322734755
C9orf43	2.47213077789743	1.7323496487406698	0.12146901429969302	-0.059929294698931	-0.12504841795354998	0.437116768836117	0.659218381447785	-0.0124316371830423	4.0540743145722695	0.7264601931547471	-0.21377771698595396	-0.589207413332129	1.83637750363625	1.27802798044465	-0.04606097056536	0.000559634850098487	0.46950701016901003	0.8314162741430909	0.557252214912562	0.0697306289549546	0.21401682287767398	0.9634352450171291	0.999723304674277	0.9991522125846851	0.9855760047988313	0.9079445654199482	0.6241514640770363	0.9837736489592882
ZNF618	1.08361797553402	0.613867455395269	0.184360568713209	0.0478173602921382	0.0715216546323461	-0.41536272529604296	0.468353211914619	0.6010601555669289	0.749830153489524	0.6446300869978929	0.09660294363603698	0.19642834555195998	-1.00386709311129	0.47603869234025203	1.29175472352969	0.460904329051682	0.5208704300061661	0.9232840296946541	0.8447340989010841	0.318226836403383	0.637847391577694	0.20232058355771101	0.999723304674277	0.9995328464920704	0.9997185870846909	0.9816590425309843	0.8922513422119951	0.44055333235244987
DGKI	-0.32232640901509996	0.147957096496864	-0.0620668863555359	0.5086593449459149	-0.651981558542572	0.22185414552378502	-0.937155526884518	-1.79696234011619	0.101669549096394	-0.1310655754586	0.602338593133854	-1.08375226072318	0.341046008498699	-0.556919583155712	-2.1350615942283704	0.9200727836035321	0.8960377738955949	0.548522757986855	0.28160087144626195	0.7339042001663871	0.5812716074191421	0.0365138438937323	0.999963539202835	0.9991522125846851	0.9835193681374801	0.999988948304754	0.8646587839459923	0.15043799678246908
C9orf91	3.1459651128519703	3.72157776492012	0.0100831201068673	-0.25702764227223396	-0.00832034428114427	0.0635159510945428	-0.6517412461954699	-0.18439621284541297	10.980757036537799	0.0724049766942714	-1.1197627475658603	-0.0466497289631179	0.302818755220029	-1.57994257197962	-0.861774527530998	6.27959143905419e-09	0.9424459134633559	0.268040571610967	0.9628997552078271	0.7627540591072869	0.13139744867803	0.39341875654746006	0.999963539202835	0.9991522125846851	0.9997185870846909	0.999988948304754	0.5243746020827514	0.6317794550162312
SVOPL	2.56462859256311	3.8708821512215	-0.179281079592479	-0.5448715827974311	-0.370770068989015	-0.6414776011901351	-1.0204668474673	-0.157228642427345	7.09859466555166	-0.872967548248754	-1.55463274256744	-1.37784460120379	-1.94319158489191	-1.55263872514802	-0.490805280932231	1.98528087868957e-07	0.38509088619332	0.124178338185379	0.171792787332869	0.0552267234569281	0.12976445766706202	0.625374682205439	0.9909334725455584	0.9991522125846851	0.9835193681374801	0.9015388881083537	0.5225636847236675	0.8019302351445784
SNX22	0.7218058907557121	-0.899026884286397	-0.0415223806548432	-0.0679130369646284	0.362442829786807	0.251313272551234	1.8462781014268703	0.6137176475561589	-1.02708365720388	-0.158634096679841	-0.146052087276781	1.09560497435381	0.6719113028645511	1.8363044638522	1.2888390101779499	0.31314706203618703	0.874337553240202	0.884219137259243	0.276378920492959	0.5034466511775539	0.0728204993222711	0.20166192724194898	0.999963539202835	0.9991522125846851	0.9835193681374801	0.9989170733056675	0.4249977639232186	0.43980500813212753
UBN2	5.382568328010139	5.27850618024346	-0.13113666817774	-0.0413865801445947	0.274654254786708	-0.0316314027307276	0.334707772292801	-0.179602302963316	14.3181042143204	-1.11871632162035	-0.20213253496418498	1.8548618393999698	-0.18172635839769397	0.7854111328904019	-0.8750418241614829	8.46955022765255e-14	0.266442623615806	0.840285073000909	0.0671257306707871	0.85622509797195	0.436281139063339	0.3844826962933379	0.9709040781299729	0.9991522125846851	0.9835193681374801	0.999988948304754	0.7922909237893973	0.6240790350453556
BRAF	3.9660583117234904	3.7826390899086704	-0.0890598709727076	0.45863093276410205	0.29549072129642	-0.0394881960247893	-0.0416589944135576	0.302239700744402	11.5758246823263	-0.658826038758895	2.08741822529102	1.77885447909247	-0.20151787513162697	-0.106679208199816	1.45262363493366	3.24125303405533e-11	0.511747450252246	0.0416280249732244	0.0788176372248473	0.8407651838961681	0.916028265677231	0.15242258000682402	0.999723304674277	0.8912033230795865	0.9835193681374801	0.999988948304754	0.9802807304047852	0.37281246335128354
SLC34A2	6.91532248132666	6.46466508936067	-0.00936163858900212	-0.112740875215947	-0.42410212176037604	0.199621984934907	1.98445055176698	-4.30591136257069	12.687508753937301	-0.0500632090658901	-0.36507040425898296	-1.88216686984169	0.8090956513682429	3.2898684398213898	-10.210390846189	1.2744595470713898e-12	0.960187464403628	0.716014294487735	0.06317147058082599	0.42066749008657106	0.0024717562960372102	3.9186839121973697e-16	0.999963539202835	0.9991522125846851	0.9835193681374801	0.9928819740975198	0.08364579171312529	6.342716468884126e-13
PSMG3	5.987145770645009	6.37377691110647	0.12332184060582001	-0.133396572729762	0.00474771216008581	0.190972063293527	-0.494759380633791	0.5318410049741311	23.4496012837578	1.23233486735279	-0.7700808946904059	0.0366712422708639	1.25196341627683	-1.5280312229479	3.31002762553492	2.5968045759800897e-19	0.22116376502250198	0.44353194269896096	0.970831361530523	0.213939724590215	0.135473422313557	0.00155595512125885	0.9599893073675436	0.9991522125846851	0.9997185870846909	0.975917421406552	0.5296434944678748	0.016855168053659032
WDR19	6.249664398428509	5.88607918944036	-0.0775159073229075	0.0924856520821724	0.0551874860521154	-0.0666683966632961	0.5042867780666049	-0.259011918627109	22.971115026398	-0.8832879898515791	0.609149628132736	0.503995738348149	-0.523744282080324	1.6742464239453403	-1.7007209200660403	3.6324941441730395e-19	0.379559121910235	0.54404828575577	0.615558604101494	0.6017952242618779	0.10222592986569	0.0935793578815961	0.9909334725455584	0.9991522125846851	0.9855760047988313	0.999988948304754	0.4853915484466064	0.2763977901663992
SLC37A3	4.75781268830538	5.15437508248927	-0.196479645332129	-0.256098128827508	0.0804520741670545	0.0403619199769634	-0.331573833659099	0.152712865991498	21.635227805450896	-2.0783991023300903	-1.6149072382192298	0.664950830949622	0.28521000412805	-1.15309958138403	1.03627380244707	2.24506434884795e-12	0.0406303027784165	0.111803725481703	0.507842737298844	0.7761628508997449	0.26465949824405	0.305824718272372	0.7810839435791348	0.9991522125846851	0.9835193681374801	0.999988948304754	0.6697204825762998	0.5539336208169882
AP3S2	3.40510735918719	3.2733293577783704	-0.12730345115077	0.11933823453359	0.0206559441557423	-0.21241460429721198	0.183601645529046	0.5485516124794639	13.1547618447161	-0.976866576426606	0.7088387036311941	0.130372521715294	-1.11106888158204	0.6243699497663461	3.18372422164074	2.14403857089948e-22	0.33134372467292306	0.4803197161923	0.896572683731952	0.269599885266677	0.534018588421285	0.00201766547473037	0.9896575424405578	0.9991522125846851	0.9997185870846909	0.975917421406552	0.8419711862088335	0.02031176844576756
FMNL2	3.59052485456967	2.37807522434414	-0.0172230751619763	0.6005269681197929	0.16450369463178902	0.0166953778478444	1.3115387137978503	0.433755188672991	6.21776567529188	-0.10268115281371999	2.3120461528261402	0.8193538912518041	0.0720458602423934	2.9248930172030003	1.7120353537376	1.40240913416307e-05	0.9184545682948391	0.0295511132523477	0.41516368763688294	0.942734855936854	0.0124672108801246	0.0946611925095889	0.999963539202835	0.8591237479365453	0.9835193681374801	0.999988948304754	0.19496830670262486	0.27840768354235995
GAREM2	0.00533352542000853	-0.1325850830075	-0.20613217487660895	-0.410785972810416	-0.352394219946795	0.179204319029469	0.366437406886423	-0.46986106670819106	-0.123981019293011	-0.570603974501346	-0.65703435595527	-0.7824191791581279	0.3589792027978811	0.292394258376327	-0.731192685237793	0.9027088067947149	0.5697711757157521	0.512928157446773	0.436157462052825	0.7204876700511479	0.7720981792592	0.4674830581255	0.999723304674277	0.9991522125846851	0.9835193681374801	0.999988948304754	0.9415203738763732	0.6909144770638691
SPPL3	4.62252647577928	5.194477869216191	-0.166836219785627	0.16350809918895598	0.0473459099418358	-0.42296184769736295	-0.541039646358132	0.0036773778157431205	19.8024263016287	-1.2808253498511102	0.872986962851568	0.294571827508021	-2.1161149941263897	-1.7362275163559602	0.0204318062627919	1.36508906840126e-13	0.203669202727251	0.395703500499764	0.769154502533507	0.0372456257148573	0.10259644148927499	0.9837893132648291	0.9540591724598567	0.9991522125846851	0.996436263783458	0.9015388881083537	0.48562824103216073	0.9914752556620174
DRC1	7.56698724420215	7.8356374243117	0.0409661564557041	-0.147936193443461	-0.0806259391794617	-0.266775523328659	-0.0356717384994371	-0.0144166272930468	22.089145706328395	0.308767420330495	-0.654470991175303	-0.481781847102158	-1.36984807757689	-0.0841711038363417	-0.0657623788707382	1.6326820579229499e-19	0.7582400715755201	0.514715594525361	0.6311728011481099	0.174259537308823	0.9333994342672719	0.9477713762166781	0.999723304674277	0.9991522125846851	0.9879215742043057	0.9714121869667818	0.9844918388147283	0.9766335586694492
RAB28	5.2447355546568	4.852907875456549	0.152904149810926	0.0389797954196224	-0.0255614651495249	-0.0108523682547997	0.6294531578584781	-0.501117272402026	16.9158962738315	1.26926392932792	0.19845196418295602	-0.168905610946844	-0.0618761943924484	1.83670370715051	-2.5284197892629905	2.83920681312549e-12	0.207732341457394	0.8436532975846981	0.866270599655346	0.9508051519251691	0.083772049254137	0.0144520746901582	0.9543495699966371	0.9991522125846851	0.9997185870846909	0.999988948304754	0.44873262897493194	0.08122183064437
FAM213B	4.4719172930977305	4.541429200417371	0.0878766558442474	0.0639160682035809	-0.10194834767074801	0.134703790822396	-0.200732483650404	-0.0279839669947829	14.1827950102529	0.818553507822919	0.331708030688546	-0.7288529159240841	0.8205869511168911	-0.544881860104429	-0.15647280768201502	5.934613854486701e-13	0.41533796111696797	0.7409172804767571	0.468113301225858	0.4141367066889551	0.5886398197705021	0.8761113187082871	0.9909334725455584	0.9991522125846851	0.9835193681374801	0.9927966724116312	0.8677255023833076	0.9425664080681521
TNFRSF14	5.03860704449065	4.3506753725417395	0.24922863454973002	0.15490416321362302	-0.0632332232974077	0.38166625560397704	0.7578447650963721	0.223268241507574	13.713272730457199	1.7165264134255098	0.6981447463344361	-0.35136243546181606	1.8675511157854598	2.00600972673623	1.02120527880093	7.11314322035618e-11	0.08966343737287401	0.49227886406942406	0.7262626859786541	0.0654023705306104	0.0632026465072841	0.31242171466415397	0.861315613372487	0.9991522125846851	0.9964228670005568	0.9073911034531907	0.40013246878241104	0.5603108923288885
PANK4	2.6939453594880303	2.25459947396701	0.18707975333763197	-0.140139420666084	-0.435946675557602	-0.194015813291237	0.949138278930185	-0.33244954210276195	3.9549359266096604	0.868736144492028	-0.386678968141938	-1.60050005929714	-0.6179819845038289	1.38939243668254	-0.906341191800756	0.00045566897042775	0.387384628669317	0.7000949828019131	0.11311718856879	0.538201632045604	0.173976569738171	0.36812361737393	0.9909334725455584	0.9991522125846851	0.9835193681374801	0.999988948304754	0.5805797209985846	0.6103862916385387
MEGF11	-0.0790473439708303	-0.45084114783717205	-0.51160050127673	0.35274528712664	-0.886799599790373	-0.45944738766785803	0.5489428123385771	0.16202851526068	-0.352560441506832	-1.2674738709612399	0.47975109023733103	-1.71679095685848	-0.8042756225306429	0.37695273373201504	0.22509508261466898	0.7274722178381551	0.208506004218909	0.632608988521761	0.0897483454670308	0.42346985693060896	0.7080806950784391	0.8225419104801591	0.9543495699966371	0.9991522125846851	0.9835193681374801	0.9943248345216656	0.919690473485925	0.9150189878153568
C12orf43	3.82939659756813	3.81458689157246	0.00132256635486423	0.17887718104416697	0.0382476568146337	0.119059860645718	-0.0538774317291245	0.0202456943800134	13.758115542285399	0.00894054089061682	0.93038046608883	0.216683979908049	0.568245234442652	-0.16422671021631302	0.0998541387518424	1.5164611674289198e-23	0.9928870450532641	0.354748598912309	0.8289619327413109	0.571332237991709	0.869933618590653	0.9206898643728249	0.999963539202835	0.9991522125846851	0.9997185870846909	0.999988948304754	0.9676978928932565	0.9648273445276851
PEX10	4.14416739817227	3.6500780519272	0.10444294014316699	-0.169965503461782	0.14901700263071696	0.0780868276720268	0.699190783155144	0.3981036897931621	13.9363369494857	0.8209659229060079	-0.926471595103195	0.945148568470783	0.42210270234676794	2.25285595785681	2.19052411657573	1.71476974521092e-10	0.41395548000372706	0.373447799370841	0.34809704952503	0.6740671608596359	0.0405878128073721	0.0338390693330864	0.9909334725455584	0.9991522125846851	0.9835193681374801	0.999988948304754	0.3384764812684014	0.14300614526904637
RER1	7.1914178742763	7.45229376989015	0.136832583777944	-0.107537585942385	-0.0616139465692852	0.0465983312104074	-0.39952656145521204	0.27463637796893997	53.000853120167505	1.81175510859119	-1.08162480357569	-0.653666863302283	0.42174266203833793	-2.34203284924525	2.64370664255965	5.219933995905949e-68	0.0734744844067729	0.28240828279320696	0.515050452188495	0.674253140709504	0.0214627379396249	0.009726276573792379	0.8423561825383531	0.9991522125846851	0.9835193681374801	0.999988948304754	0.251429890833133	0.06144205133949528
RADIL	1.1412874436017901	0.155893804600544	-0.133039009789015	-0.12150147521847	0.0526535546047201	0.37375998309815706	1.60936756619275	-1.56196634531587	0.17306407427373402	-0.42806306427587004	-0.243878012152256	0.14582253589380403	0.9483487909292071	1.5158530388159799	-2.5501868189769796	0.863835723480359	0.6696766913422839	0.807904256535096	0.884403362119035	0.34560825336373097	0.13804795200630302	0.0128765809453188	0.999723304674277	0.9991522125846851	0.9997185870846909	0.9829340525302963	0.5327120729818452	0.0751128521107497
SKI	3.2119180060795998	2.7076794982364603	-0.0845497239834411	0.673764961932309	-0.18158849084098302	-0.193798136753647	0.663584784997052	-0.5745461230593331	8.107725836150651	-0.48856771098586604	2.9839001775448706	-0.8760075280437121	-0.7830012847944449	1.70894953422797	-2.2818441442550097	2.9887967206989703e-12	0.626377044270492	0.00369333566926031	0.383438228639529	0.43575260085133893	0.0910254960779255	0.0249390263824094	0.999723304674277	0.5013114673181397	0.9835193681374801	0.9971981547204335	0.46483789004677517	0.11717240189296996
WIPI2	5.89380331246405	6.1485030138494094	0.0504021873512596	0.0919455401611213	0.14942669559007402	-0.130059475892739	-0.400428926703061	0.0944047559754348	43.8818800218828	0.6672185320307871	0.932260418341847	1.6206160661046398	-1.1727394285546202	-2.38357488620272	0.919241802558073	3.942425210246839e-61	0.506398433494572	0.353781940369794	0.10871912660740898	0.24410137023018103	0.0193207549080072	0.36051077904489204	0.999723304674277	0.9991522125846851	0.9835193681374801	0.975917421406552	0.23927220832953427	0.6037420987574529
LDLRAP1	3.0456026960723	3.21574293865786	0.27903485552924395	0.37574203197383704	0.0134705780235634	-0.0439221247356545	-0.29500193674737496	-0.0388166792285145	5.68587541182603	1.26054788539333	1.02996665384556	0.0487067749472525	-0.132905196751998	-0.429064717599414	-0.11294619282438198	1.06398148979096e-05	0.210843680563873	0.306975370041626	0.9612647978748259	0.894575861343912	0.672126926248645	0.910563038643952	0.9560163666012421	0.9991522125846851	0.9997185870846909	0.999988948304754	0.9067793223873271	0.9596902573757988
AGAP1	4.907204226724191	4.926068927754089	0.14203808721682198	0.16220956807766698	-0.23974084366267898	-0.0218977867730672	0.0124340868256785	0.161917208943853	18.5428481012975	1.03935127500865	0.8702170978901759	-1.40854626136796	-0.110280885609646	0.0392618349837944	0.8512190478669379	0.0023449624279369397	0.301956060806856	0.53823972603817	0.17285924146814302	0.912664766298404	0.972497301531669	0.41756708521456304	0.980868970297413	0.9991522125846851	0.9835193681374801	0.999988948304754	0.9931339618230222	0.6515774091635425
KRTCAP3	6.270897467794759	6.07125634257683	0.0932432241387073	0.176554220241883	-0.13989001578640803	-0.0756427060717225	0.273915089741112	-0.8537932402139151	18.414652437878498	0.77891518274133	0.8459696641778879	-0.9153847467669499	-0.428468766482161	0.7059606067613399	-4.1659590829746405	1.1419457762949e-13	0.43818575565893003	0.400164196120913	0.36254575531656197	0.669371440142037	0.486122280726039	9.91246588496959e-05	0.9983515972520174	0.9991522125846851	0.9835193681374801	0.999988948304754	0.8189085555585179	0.0021559890804452894
PAFAH2	3.3490195115968104	3.72963234854155	0.0441192775241689	0.0114887227482412	0.112254764408279	-0.0410826993909739	-0.5104943225630421	-0.33245983429684	13.886901528398099	0.37941214009541296	0.0618053284753168	0.7676091535194731	-0.234281484727512	-1.57322463507257	-1.87703285425228	6.8490950799211595e-12	0.7053063558909131	0.950994833745445	0.44484123245838203	0.815319052900514	0.131613787245663	0.0662838473259783	0.999723304674277	0.9995328464920704	0.9835193681374801	0.999988948304754	0.5245492053987743	0.22237009351217632
SLC30A2	0.0638846887383374	0.0262971628968149	-0.33891415266821506	0.586405530859186	-0.29988339574779804	0.420675669449899	-0.86311388988523	-1.0990989413265	0.0212279835853256	-0.8332244770650209	0.784491199495191	-0.573148758570448	0.709210202106987	-0.621042266648699	-1.54400435047375	0.9832143313177579	0.407067137061396	0.4348850775243471	0.568072984651141	0.480108099314187	0.53729100004772	0.126602230587589	0.9909334725455584	0.9991522125846851	0.9855760047988313	0.9989170733056675	0.8439002711326987	0.333332672455299
BRE	4.24765794548137	3.4910133854381002	0.192349971730722	0.127623072404218	0.23557278619647898	0.0619473954142209	0.962424016155727	0.396293123400694	8.28561911505826	1.4397343735841701	0.552990159938776	1.44740194339445	0.32674217755187	1.9353653024432098	1.6302193845614197	1.2261134840278999e-08	0.153602342661439	0.581697686436943	0.15144021953012698	0.744653455217662	0.0616122978226734	0.10825490438432599	0.9299279982890154	0.9991522125846851	0.9835193681374801	0.999988948304754	0.3965194369151045	0.30310436901495796
WDR66	7.85265775799204	8.45133033076204	-0.0547450066543604	-0.158230216601839	0.299391090124185	0.0834200845148208	-0.629800337716393	-0.392793054029465	26.640054764752897	-0.523984883457126	-0.855317234216097	2.2191947213885803	0.523929457830943	-1.72161964510763	-2.1875742068945803	1.89180895923456e-21	0.6016569697089941	0.39472951645239	0.0291389067313418	0.601666460903744	0.09157241674802599	0.031842578205279	0.999723304674277	0.9991522125846851	0.9835193681374801	0.999988948304754	0.4664131071253403	0.13780712934071612
MRPL17	5.68341834303611	5.5162823483973	0.19472035265468202	-0.18644086190639303	-0.153854211958809	0.0280768792853262	0.327965350045477	0.14525209388624402	20.6950352245336	1.67552667932711	-0.98944615320098	-1.0310964196096901	0.16285863898360597	1.0221161746943	0.8171816687879669	7.80097923783724e-12	0.0974273273340653	0.33072599588329604	0.305472401789357	0.8710204985973871	0.324295558576205	0.41842287688002006	0.8712542774275336	0.9991522125846851	0.9835193681374801	0.999988948304754	0.7180572885896154	0.6521649965600818
DUSP2	2.29443193269815	4.57605180804107	-0.263928957652033	-0.8039010285100829	0.5593207465882	-0.60278429036517	-0.9291580207411909	-2.32478010637257	2.85380385154656	-0.6539542719085389	-1.2479757034935701	1.1843108626403602	-1.04051899504515	-0.484918881266241	-2.7473522345380803	0.00827599445526353	0.5149340876658071	0.215463419067854	0.239653620647338	0.301045485432551	0.630337167176407	0.00784051909817458	0.999723304674277	0.9991522125846851	0.9835193681374801	0.9773579861893564	0.888273264547505	0.053042982390750566
GRHL3	0.325678717999902	0.884156622773812	-0.0416699475748295	-0.286817485841433	-0.26739320955768897	-0.0989782478297034	-0.8477345353478121	1.1085783232226498	0.8328914409070541	-0.12870239668278	-0.5123555635164599	-0.659546515463079	-0.210765349156437	-0.688420512045244	1.9490648736915401	0.41355827980531	0.89790167390938	0.609704238160653	0.51137530115464	0.83357192728333	0.495034322922414	0.0554924443616285	0.999963539202835	0.9991522125846851	0.9835193681374801	0.999988948304754	0.8229950915109173	0.19823979158284172
UBXN11	7.855871592988	7.55621857970264	0.105309822107228	0.09146306618590198	-0.0676655104179561	0.321397278080682	0.0498982449264402	-0.0802337419936645	27.5050840141308	1.2094250184098	0.584421665636372	-0.606896711347197	2.5269899021712003	0.160111494690369	-0.522498593618853	2.5689392194938696e-23	0.229879651031227	0.5604492912409761	0.545553053123684	0.0133323803751279	0.873371073797327	0.602788934329128	0.9619044442888649	0.9991522125846851	0.985285524576742	0.8757081749654856	0.9682023637985666	0.7887341330823668
NLRP14	0.5637159472378249	0.569355636958652	0.0541557843411902	-0.5202627879565539	-0.11336699269114998	0.525074528555799	-0.242290751303767	0.0153375542131971	0.545822686766362	0.17264407561179398	-0.9077194947465209	-0.287791022260587	1.22413040182369	-0.20539061334392303	0.0277497232224993	0.590717509336901	0.8633548555301299	0.366548212139679	0.7742419176779259	0.22430870732077104	0.8381820208272109	0.9779379920164141	0.999963539202835	0.9991522125846851	0.996436263783458	0.975917421406552	0.959344306263977	0.9896871149572474
PTPDC1	2.4465189999125094	2.43424166767305	-0.116327888655495	0.46417195383165893	-0.0565048398386348	-0.133018835213274	-0.18908559122326601	-0.16298914451183	7.49926670002341	-0.7382016553116422	2.0480704350454597	-0.290238943795941	-0.585418734902552	-0.49173769887949803	-0.7225078911278381	0.000147952329742464	0.46243288704599395	0.0887527037110116	0.7726797637121751	0.559946588336445	0.641643408116229	0.477250762431243	0.999723304674277	0.9984495110752969	0.996436263783458	0.999988948304754	0.8941483653208148	0.6991734468775103
GALNT14	0.377195796028411	0.30625000868545504	0.488981888549792	-0.324650679542336	0.0512727169272345	0.301072323960219	-0.5586590847339871	1.11596446458429	0.292758751360703	1.38002729349913	-0.5356338908559629	0.11495096433221999	0.591217704525115	-0.44229447704852903	1.9040630139608503	0.773113970478338	0.17114155351518198	0.593634011900993	0.908751291258471	0.5559081931079229	0.662317878723109	0.0632718764432178	0.9412742973379128	0.9991522125846851	0.9997185870846909	0.999988948304754	0.9020581497649067	0.2161325459297607
NCK1	4.396760538192311	4.18176304022309	0.19359116567255702	-0.0178066052300803	0.18141791310130997	-0.20786025497175897	0.33625161447917795	0.51482292744058	9.89297123086878	1.34121391767945	-0.0717347772250044	1.0059122919697099	-0.9610556341921851	0.668707335880998	2.10988712735793	9.61624319108005e-09	0.18340293168970398	0.9429864403839878	0.317281434381515	0.33919453317229	0.509932200505785	0.0398340357513528	0.9457671958282091	0.9995328464920704	0.9835193681374801	0.9822726954370777	0.8293143912188214	0.15909859683292732
RHPN1	6.20815772121896	6.047680063537309	-0.0175465159198883	-0.0930475944979518	0.10008371981984401	0.067239796406435	0.32710601464697303	0.19860936510111604	20.5647944758258	-0.176583615693032	-0.539382596932729	0.7950314753865121	0.45680211843419105	0.9538010911626791	1.16635109619361	2.26248905542154e-18	0.860254465940997	0.591012006095087	0.42880069891526706	0.648957582826649	0.345465461916076	0.24740948737705998	0.999963539202835	0.9991522125846851	0.9835193681374801	0.999988948304754	0.7338118620730473	0.49343979451967956
TPRG1L	5.523834965235451	5.415333173936019	-0.0950827857333051	0.0832324369169994	0.275038077821482	-0.0908872364514146	0.0210488852472929	0.306506987539263	18.458400286348102	-1.07052383619255	0.526255424454132	2.40242865861079	-0.656920554816163	0.0649746688144709	1.99049206593256	2.29433817204938e-18	0.287487643463188	0.600062778484164	0.0185101136686005	0.5130092580218271	0.948390159564938	0.0498359322364436	0.9742362110989581	0.9991522125846851	0.9835193681374801	0.999988948304754	0.9874527001579192	0.1847258228680237
LRRC43	5.76721381252423	5.21847501561647	0.133255273688683	-0.0664246573682047	-0.0629527913898291	0.213774140590247	0.654619126091661	-0.625212010007125	15.4874595967694	1.28907228873779	-0.365848087096731	-0.49176873069206795	1.44258217604867	1.7226937268823501	-3.27230961163475	3.7767252759542995e-16	0.20091971734543498	0.7153695585583191	0.6241748487148511	0.15280507360714402	0.0901693632492203	0.00157092127154845	0.9529858297169811	0.9991522125846851	0.9868853894262998	0.9681765142909081	0.4640023376177111	0.016941701197826512
AAED1	5.840374686990451	6.1099969967123196	0.0491285582408265	0.025152735858237	-0.00474821527481583	0.0966805165537616	-0.311075320527541	0.0657616963889647	19.619756598363303	0.41137497969895503	0.123719307905274	-0.0311664400838004	0.546277870452742	-0.833163919623728	0.34234005556266195	1.77046279930756e-16	0.6818128681082629	0.901874405684807	0.97520823454011	0.586274885784893	0.411312169342041	0.7332941587720541	0.999723304674277	0.9995328464920704	0.9997185870846909	0.999988948304754	0.7760487187448257	0.8647268347950046
XDH	1.00906165985823	0.31538833304057895	0.113179351950595	0.33180864762912604	-0.0212351306120041	0.19224117437446803	-0.00353753769834351	1.95464789975218	0.45087937966260905	0.46840449967443804	0.781597464066011	-0.0681672019118771	0.540457759029336	-0.00419978167272161	5.10196396888043	0.6571073801937529	0.6406716655280079	0.436787247125927	0.9458095630267941	0.5902633128409019	0.9966845633040831	7.52652376414066e-06	0.999723304674277	0.9991522125846851	0.9997185870846909	0.999988948304754	0.9991385104810075	0.000307116956031311
XKR8	2.14926399515527	1.2006655184802701	0.32354239678343605	-0.35416458768284903	-0.007851754691716591	-0.0946874970412371	1.37862690731375	0.254845131045722	2.86577780957847	1.7324869900316202	-1.21810706152245	-0.0332409538444095	-0.3508582904624	2.75718460557908	0.8922572210116341	0.00886420199889018	0.0867529154390977	0.233058868607973	0.973565646635035	0.7265626069363851	0.0122505433830367	0.376170094614981	0.85750731632244	0.9991522125846851	0.9997185870846909	0.999988948304754	0.1940801828129868	0.6169862985734484
CNNM4	4.06554338785115	4.10539300277913	-0.31101603151668	-0.11051960115836401	0.0929673416402204	-0.40545104660491293	0.33060114026968895	0.137700239807285	15.388296860776698	-2.4754379889790097	-0.5879654811717929	0.5949236921020971	-2.17699448526714	1.04452763826961	0.761431801074088	6.17460827699967e-14	0.0152509621248927	0.561662564305869	0.553599049024493	0.032217560614511004	0.308143629249215	0.44969692704106207	0.6543946282594478	0.9991522125846851	0.9855760047988313	0.9015388881083537	0.7065368564405032	0.6762514256672768
EYA3	3.60882706288794	3.62884788774765	-0.0797037362736917	0.116744083083016	-0.00947676040375505	0.00759985045229302	0.0959594647162685	-0.251286752188956	12.1469604239675	-0.49569854268056496	0.562833036507415	-0.0486228162782962	0.0330284262582157	0.269951609914952	-1.11381607934732	1.96202257911901e-20	0.6213569828597529	0.5749961477611999	0.9613313363632429	0.9737275765402421	0.787836778881012	0.268425846349222	0.999723304674277	0.9991522125846851	0.9997185870846909	0.999988948304754	0.9460958177448928	0.5160482246501968
DZIP1L	6.640040152971519	6.59132051900961	-0.0684206903640788	0.0147315361760537	0.12505219781968302	0.19662894922910298	0.0450196460201012	-0.4408335832457121	19.7358074622347	-0.6378690132827939	0.0794886086021774	0.9446798088243119	1.29507915716184	0.11609715013526499	-2.31009701530993	7.116798126621879e-18	0.525281792841658	0.9368265653087949	0.347522036001084	0.19875636269191602	0.9080821414098321	0.0237275038253083	0.999723304674277	0.9995328464920704	0.9835193681374801	0.975917421406552	0.9782949377449204	0.11353172630979867
FANCC	1.47475701715458	0.78089760123199	-0.0231044237438486	-0.0227284603211458	-0.115918939909296	0.384415762633427	0.6209655533176179	-0.0873012319039896	2.14574180281171	-0.122807568531442	-0.0919982935156517	-0.5109902195838839	1.4593760641500602	1.44675209426738	-0.321042411320123	0.0346789865445779	0.902542732303003	0.92691090306251	0.610652218212302	0.148062984100232	0.15155982355262101	0.748948195869907	0.999963539202835	0.9995328464920704	0.9855760047988313	0.9681765142909081	0.5519869590966732	0.8747862654628182
MRAS	1.3660805489513201	2.01860709855488	0.31762677994697	-0.41739226036427707	-0.00316595347314067	0.20609616959048002	-0.7322516746087641	-0.5805355847146071	2.6889800762271405	1.33124664079253	-1.02485040349866	-0.0105873048313415	0.605862129731933	-0.829830001723117	-1.38800050558788	0.0140720011379191	0.18667945285538604	0.308275336539394	0.991577908001237	0.546200243058923	0.41230539007248707	0.170164460963386	0.9457671958282091	0.9991522125846851	0.9997185870846909	0.999988948304754	0.7763989169277121	0.39662838417038837
WASF2	6.87716785269619	6.79314807720886	0.11627443089886	0.112677144625294	0.0871325619034363	0.0564907041107634	-0.0584444113539492	-0.0946657499936772	24.5116692964291	1.15871195311266	0.643747528221626	0.6753853549554871	0.37597512189868504	-0.178015448334974	-0.571132362116701	4.13550427773518e-18	0.24978138616843498	0.5215882014345999	0.5012325361948711	0.707850936120078	0.8598424186040241	0.570001699705876	0.9658177492720017	0.9991522125846851	0.9835193681374801	0.999988948304754	0.9654304161880252	0.7676488012650948
ABHD3	4.81451028013076	4.83646678725432	0.187899484772424	-0.0891675521517691	-0.15580313833603798	0.0154101637271475	0.16870542722826504	-0.618320273898789	12.8965825265146	1.59980747122397	-0.43038918467834897	-1.04001528788362	0.086546603668172	0.396456446708677	-2.91723310115277	1.5675758375408e-11	0.113429237990968	0.667977124943162	0.301380772167858	0.9312329520065641	0.6936229148116649	0.00465831257585372	0.8980287040286624	0.9991522125846851	0.9835193681374801	0.999988948304754	0.9158558071544946	0.0370661225566599
ESYT3	-0.007068282038812359	1.12113587803186	-0.314935956711276	-0.22524207928352502	-0.697696860744558	-0.43124730192284294	-0.9622057506870809	-0.214098255878102	0.810968144396496	-0.779447603263938	-0.316112165068073	-1.3817468923666998	-0.79862568711528	-0.620744270702644	-0.286407672405531	0.42533467612518	0.437981215461176	0.7526913470197121	0.170888693388995	0.42679534974358	0.537327634922416	0.7753121647739599	0.9983515972520174	0.9991522125846851	0.9835193681374801	0.995687187617515	0.8439002711326987	0.8890069175514862
FAIM	6.909994450508879	7.090525264589631	0.0127825500058869	0.0334542143952341	-0.134555845574985	0.0255088173050819	-0.17560604588520903	-0.513651848214993	30.9475212910156	0.13581811774856697	0.21293472794682897	-1.12297077041178	0.184625589079911	-0.6380747153021049	-3.3863793593731404	2.45970733895224e-19	0.8922791240183889	0.832132472830095	0.264550931887862	0.8539543595067871	0.5294912070148781	0.0012773873213853	0.999963539202835	0.9991522125846851	0.9835193681374801	0.999988948304754	0.8395353235795898	0.014551726652942335
FAM46B	1.77068520022973	3.34748637512752	-0.21556796271524203	-0.7117313431416852	0.00771692058465368	-0.232175780834754	-0.8696455083086642	-1.1885395100596399	3.85763675023493	-0.848403854828442	-1.82439612440573	0.026627225661754	-0.6841480258079711	-0.848651310641609	-2.3910464489198398	0.000613250834690682	0.3986159381561761	0.0715630672614329	0.9788210261366721	0.49574670572275803	0.400312793501459	0.0193647094589179	0.9909334725455584	0.9609155014149684	0.9997185870846909	0.9989170733056675	0.7699054746191542	0.09883727360476101
CLSTN2	2.09048876387424	0.42250890077349296	0.939409621194101	-0.149099641374572	0.623955328422105	-0.238961611787714	1.94621674811664	-1.93618019523494	0.40745280594450506	2.3786810391548396	-0.225863149962418	1.2918688483823202	-0.43204716204142896	1.5813653495773998	-2.62566926163502	0.6894724682134871	0.0195635447762402	0.8221587160458241	0.19982896879513604	0.666777227046472	0.13388952101547802	0.0111248218294985	0.6867909238469959	0.9991522125846851	0.9835193681374801	0.999988948304754	0.5283494853075232	0.06777836085142702
COLEC12	1.54689762055224	0.18587897227189998	-0.009476344558052009	0.079724532866864	0.08644797245607701	-1.3713532872912197	2.04071254050565	-0.263708619826641	0.22777729051191398	-0.0356650629682416	0.16051675593095302	0.244064590573335	-3.24823981441222	2.21182726008238	-0.553296388145424	0.8214025104119491	0.971633128639096	0.872853937118622	0.807766918181181	0.00165782175035643	0.0320305392250511	0.581720156768625	0.999963539202835	0.9991522125846851	0.9979631573172315	0.5869582266287608	0.30466658343201153	0.7752153992643459
RNF207	2.2360835633828997	0.7741191808314208	0.574904147959902	0.239692897101887	-0.216220893502576	0.34677823407519603	2.0230368618138	0.594307562143265	0.9782990628660301	2.6240389891612796	0.627910526179692	-0.787918336237324	1.08032060646995	2.1955019193178997	1.4345952083548001	0.33720488655950204	0.0103207477572173	0.5317191048827911	0.43300245501650897	0.283028654868368	0.0333616495305904	0.15607837894976298	0.5871433588549992	0.9991522125846851	0.9835193681374801	0.975917421406552	0.31054805223725457	0.3786610423374327
CUL4B	4.0196722276838	4.71460288330588	-0.10476118464507402	0.0846682543008964	0.110812322987599	-0.40182570335223206	-0.659174188963057	-0.20627037498795103	19.7069529433384	-0.8055704165476372	0.509328715810567	0.7050199424795871	-2.03366351278174	-2.3290900120324	-1.1895589293333202	7.801601856749229e-34	0.42268689034570395	0.611811299304974	0.4826810754516961	0.0450323297564249	0.0221717849150472	0.23745612277072303	0.9909334725455584	0.9991522125846851	0.9835193681374801	0.9015388881083537	0.25572599667753076	0.48197632661044487
GPR153	0.620095614405332	0.597105278442812	0.31048380121685604	0.103202917317018	-0.255795260509205	0.603809621809962	-0.8842878430990021	0.9779755689780791	0.73294888428667	1.02901434121835	0.199933115130497	-0.667444584590277	1.36901564058429	-0.899735148133654	2.05204251574045	0.480548718688725	0.306329922433733	0.842200482435586	0.5062552019181861	0.17453847559161	0.386002498325738	0.049217202621798	0.9817332416347138	0.9991522125846851	0.9835193681374801	0.9714121869667818	0.7600131541835488	0.1830612268332406
SLC13A3	4.31955016216026	6.384079043083809	-0.0443361821149908	0.380705060952428	-0.10863143779002499	-0.483471072022884	-3.13314946914864	-1.31130597818585	8.970073737272429	-0.23857599560013604	1.12705935492704	-0.436630240357074	-1.4482790285624798	-4.94431703634799	-4.48743461222199	8.22547461181825e-09	0.8120343388763741	0.26298650424707604	0.663544723353059	0.151298487065039	3.68638884846835e-06	2.23557353695695e-05	0.999723304674277	0.9991522125846851	0.9910639553754756	0.9681765142909081	0.001765126996286834	0.0007055356381777293
GPRASP2	1.35811731854157	0.21144879526039398	0.11437855777928001	-0.12996159894721002	-0.0881098370178852	0.264090553529217	1.6127791521278798	-0.41780631352286207	0.406693995234117	0.502495979547323	-0.3637449808647779	-0.31120756514877196	0.821716105402261	2.59965518841038	-1.16594737803172	0.691321212569001	0.616599464304876	0.7195852537015229	0.75647853857423	0.41355157837918	0.0253406134598795	0.250316684945953	0.999723304674277	0.9991522125846851	0.9964228670005568	0.9927966724116312	0.2696935535513641	0.49677132642334165
RHBDL2	4.21932464331855	5.51890133315444	0.0705573035964371	-0.685041063861972	0.476126995310627	0.0860480705193369	-1.34893448808945	0.609133050070504	10.3154160564417	0.40638934923579795	-2.32190147193228	2.14804113050167	0.316431452805562	-2.13630453738323	2.1254583012461903	2.05294664112762e-11	0.6854731550923512	0.0225751459984422	0.0345356465723235	0.752436473706173	0.0377299604770728	0.0371182462963567	0.999723304674277	0.8061281498660008	0.9835193681374801	0.999988948304754	0.32774106544999326	0.15187438336088815
AUTS2	5.23527552504285	6.23155391185931	-0.0474821920654942	-0.180826341186772	0.0101943829403795	-0.24711474893584698	-1.1014209590386799	-0.562329890627965	15.797096155185	-0.3558700058488	-0.756846305054644	0.0575242550864645	-1.14140599582407	-2.46045957496719	-2.60956114700208	1.7472689928355e-16	0.7228215868614691	0.45119183023913206	0.9542625126773229	0.256857009589485	0.0168345942894983	0.0108416879688035	0.999723304674277	0.9991522125846851	0.9997185870846909	0.975917421406552	0.22411125763188863	0.06649134998991803
SHROOM4	2.1302828408552803	1.25232099475908	0.0644476902196571	0.339308133823513	-0.22984127339067298	-0.0975018629676951	0.8720697181350521	-0.0606544756637405	3.37421268262295	0.348654835718188	1.33219738179677	-1.0331606313925301	-0.37488529098929496	1.99768015768147	-0.227774178764678	0.00887635041957173	0.7282362731698381	0.24166548299350601	0.307474402530237	0.7087538343584141	0.0833949760735103	0.8212697035262599	0.999723304674277	0.9991522125846851	0.9835193681374801	0.999988948304754	0.4477005583957409	0.9142844873955721
HIST1H2BD	5.03857543745763	4.8210057386604905	0.36688450983304205	-0.8619453721236859	0.18813902835545102	0.39303206777189703	0.938965581830963	-0.410175915504022	7.531219001438941	1.90783554259707	-2.53423245903753	0.7505987382414789	1.32921193451459	1.30430745354094	-1.15989520145928	6.92134175097256e-07	0.0599491634722288	0.013069554274639999	0.455063928964336	0.18730902297217603	0.199359438657904	0.249824704832457	0.8275711457861407	0.7230733048146505	0.9835193681374801	0.9719164453987166	0.6094616392852075	0.4963528275328163
CDC25C	0.13389381748715	1.23602365285435	-0.525551221141767	-0.9435856919320931	-0.187561794299775	-0.0821935648933555	-0.734243054144383	-0.09887517455759101	1.13386406472657	-1.54854814560651	-1.6289075383876201	-0.441618287022275	-0.16782620110146398	-0.593099807049533	-0.163857660276347	0.267138539305189	0.125269277276432	0.10697626413032198	0.659917029080322	0.8671172416652609	0.555603461365121	0.8702668232207701	0.9087656064991312	0.9991522125846851	0.9908339058557366	0.999988948304754	0.8536217394474565	0.939229064549714
HIST1H4H	2.20374555136256	2.69810076437257	-0.213214216998129	-1.03121824313958	0.249725841145464	-0.0015557172999147802	0.0019524764195832	0.629493177692482	4.05405200795928	-0.8836122722219449	-2.622206192384	0.8533655098868801	-0.00460403257802826	0.00241790240882038	1.5769343135907599	0.000608435742765369	0.379349570214794	0.0104495765960744	0.395805486224994	0.996337087159155	0.9980908577596099	0.12123316496149499	0.9909334725455584	0.6679776643718516	0.9835193681374801	0.999988948304754	0.999345973174229	0.32523643136009905
MITD1	4.671666995081759	4.58789748669799	-0.0519738738817788	0.414124468692921	-0.0518566824740291	-0.0672284372314602	0.0232536439081894	0.15880495927453198	15.0778986305534	-0.415946769946913	2.01963668969235	-0.334186907659422	-0.36499508261802704	0.063965637855749	0.812730358644405	2.45353590223684e-10	0.678473829777669	0.0497527174180126	0.7390553816799308	0.7160047655937329	0.9499079914032901	0.42112581275182703	0.999723304674277	0.8980920356970806	0.9964228670005568	0.999988948304754	0.9876907343161726	0.6536483496344652
EIF5B	7.061130350224639	6.98555720413695	0.0682799604210486	0.15847076701163598	0.364088130015449	0.18949709442836501	-0.149161854848516	0.274024553151531	21.552620012694103	0.679955297750196	0.882299481322596	2.80043091070204	1.22050084068572	-0.40522612118699497	1.57192319280837	1.74708936495202e-19	0.49840604559334295	0.380049774974332	0.0063309791195567105	0.22561090360888394	0.686895399196056	0.12006208375849199	0.999723304674277	0.9991522125846851	0.9690665001497729	0.975917421406552	0.9127890607373161	0.32347979648234015
RIBC1	6.79873131455175	6.61264334369605	0.6735722424871209	0.0417572342054787	0.0148000387895029	0.22641516681062698	-0.18045410055839398	-0.629999313367237	27.053650686542102	6.98866485750706	0.25180878285937697	0.11899020069546601	1.56032265767673	-0.618744945161264	-3.9653469306635696	8.084897202993389e-20	5.362346517131141e-10	0.801974419011996	0.9055575502106958	0.122334727771005	0.540833215219103	0.000187458924204003	5.786269800124341e-07	0.9991522125846851	0.9997185870846909	0.9644708871045653	0.845165856858658	0.003454473135497486
TMSB15B	0.265361583601958	-0.54950293949353	0.13727260053402698	-0.269976347251204	-0.25158318959167997	0.272264955920274	0.893349927026134	0.428710480715895	-0.6376246261006291	0.474465475350805	-0.535185781361573	-0.694509693927833	0.68144591050946	0.873493870272021	0.854703462814774	0.5334571843162871	0.636375725323868	0.593969004795605	0.48926350323839396	0.49740778351996506	0.392171430448564	0.39698012479493	0.999723304674277	0.9991522125846851	0.9835193681374801	0.9989170733056675	0.7632410514631721	0.6353206384105446
CATIP	6.398887409086031	6.5116847725047196	0.11046442246339001	0.113593126701694	0.21675648540372	0.117795772917175	-0.27910334422376504	-0.468815274843169	19.323142925284	0.7599691405653299	0.48244217348545393	1.19293976649316	0.549654474412454	-0.689372132217285	-2.06237403062718	1.8267806620077398e-09	0.449327761249418	0.633123772488632	0.23631087379048998	0.583989856658159	0.505671458298094	0.0461804409557213	0.9994397634945893	0.9991522125846851	0.9835193681374801	0.999988948304754	0.827033102520663	0.17529073767499997
CNOT11	5.16889463651969	5.84069480651949	0.0251722132614277	-0.37720013954478004	-0.17182785097594197	0.0560776256885273	-0.4933226174136479	-0.18376286089181	29.8009274448732	0.23381333781127803	-2.69798744277304	-1.28279189591949	0.35697277705862795	-2.07189678008847	-1.24447834301141	1.9782910140828396e-47	0.8156792030339391	0.008378102894506259	0.202972054610673	0.7219765859211579	0.0412359050397173	0.21666573392094698	0.999963539202835	0.626283157062591	0.9835193681374801	0.999988948304754	0.3405984856703242	0.4590704210697669
KCNB1	2.74004310993931	2.5992062594750496	-0.35986058391164294	-0.0540380634589039	-0.10698334172632001	-0.28394302058343796	0.8267886785251971	-0.938400565505807	5.997325950568791	-1.92033774266498	-0.182213403450617	-0.46065256608742294	-1.0555962732311501	1.59741497342004	-3.11864391540675	4.4140268131784795e-05	0.0580913021000735	0.856637646745753	0.64627831979437	0.294078421392658	0.13640594222633998	0.0031387564988813303	0.8257887690078557	0.9991522125846851	0.9901069140953827	0.9762237529840363	0.531263809076038	0.02801657512765261
TSPAN33	2.2810118273630096	2.9548560955433305	-0.12881503374946	-0.0760922242852701	-0.35630914635189204	0.11320858115215499	-0.8317952936620151	-0.315832359699857	5.911952353738839	-0.5736358701108979	-0.215327612936138	-1.24569958370453	0.34975143212933	-1.3628492249646598	-0.9523210852812479	1.4835520915189999e-05	0.5676950450939351	0.830779087889515	0.216335584781695	0.727385139175867	0.190543729383707	0.345863602786113	0.999723304674277	0.9991522125846851	0.9835193681374801	0.999988948304754	0.5990437573578126	0.5908362934251435
NRG2	2.7851028472754704	1.55760855041605	0.0484665174239827	-0.339826486505571	0.488786745456585	0.181959975911058	1.7999863503098101	1.7615410884887701	2.39008477731262	0.250924100210831	-1.06374645305486	2.13871648332565	0.693755081189543	2.3400551253407698	4.91860243974288	0.0230122866513176	0.8024765671678442	0.290394299218458	0.0353389539082993	0.4897093677871379	0.0237509823257294	5.85762691515102e-06	0.999723304674277	0.9991522125846851	0.9835193681374801	0.9989170733056675	0.2628577377280012	0.00025226759994008484
AHCYL2	3.9812027573303395	4.55017909133628	-0.0810747099085325	0.0972806046089483	0.25669133370561703	-0.488194156915278	-0.6918394488313979	0.7203193734878071	11.535149173241	-0.5083226715521021	0.37132609028315094	1.27896571515377	-1.9994721393797499	-1.44799058581633	3.02168598884764	1.18497532660831e-10	0.612516561445681	0.711665184013121	0.204324119904452	0.0486790064286943	0.16149947112427102	0.00406741724741431	0.999723304674277	0.9991522125846851	0.9835193681374801	0.9015388881083537	0.5658016283634048	0.03373160637298821
B4GALT5	5.2975544087647695	5.6972017719488095	-0.34032181648684695	0.0131531610448183	0.306343009689359	0.0589779181383025	-0.247548508066027	0.7113087128125459	9.68080497144284	-1.85465077950145	0.0409843809034835	1.27595161963015	0.204337701800195	-0.367964013524678	2.3021244815746003	8.89629059676305e-11	0.0671462303263211	0.9674024213784	0.205470156342739	0.838571103975904	0.714298241809977	0.0240593794631139	0.8341627344462873	0.9995328464920704	0.9835193681374801	0.999988948304754	0.922647337181135	0.11448576414158206
SPATA2	3.1998728025690903	3.49725928544548	-0.0269455338231299	-0.0023435492884238697	-0.0721261491684703	0.0506943115819282	-0.294903961177661	-0.133132329715614	10.757282717262402	-0.17807997905168	-0.0101990146247918	-0.38408180129627006	0.225092180122495	-0.7567755754177808	-0.6025642164976329	2.1594657217763903e-06	0.8590768876026	0.992023454046672	0.702085354457361	0.8224590134865128	0.47263370786483794	0.551664798690017	0.999963539202835	0.9996160017409879	0.9941243493388493	0.999988948304754	0.812026935679677	0.7551078654086583
FAM86C1	2.79349171353001	2.36642936397177	0.0635802344939105	-0.60086098104986	-0.406337878038887	0.0438742471434926	0.957507123811412	0.310237750932227	5.313366369220059	0.32000128058199107	-1.9188557969860403	-1.5914524463459399	0.151645274128994	1.7829767994545502	1.0380965909961	4.75020178029649e-05	0.749737114679169	0.0655039930723404	0.11544721063154201	0.8798251029187091	0.0929012600492216	0.30447468597574895	0.999723304674277	0.9443483140308061	0.9835193681374801	0.999988948304754	0.4685591207312467	0.552901278158376
DNAH3	7.145806570255621	7.16788181534417	-0.22893917943620398	-0.179890623243717	0.19587371967977102	0.171665816703039	0.000775637447281535	-0.0291364428429602	18.0463678513527	-2.1308076628924	-0.958121434867554	1.4801302564298	1.1111800965589098	0.0018451618811454302	-0.148447298782949	1.1086375383556099e-17	0.0361167357953087	0.340766347316347	0.142715127256276	0.269700463335797	0.998532416701096	0.882335099348442	0.7680034076864686	0.9991522125846851	0.9835193681374801	0.975917421406552	0.9994487015423831	0.9458221256818865
NCF1	1.01583891365183	1.34202694933375	-0.193221799619487	-0.123571188377709	-0.578692761346242	-0.00576022241920412	0.16242939329765899	0.9571157779638609	1.11183805124906	-0.548912091924991	-0.22309701995585896	-1.3849643841066201	-0.0120796340228499	0.11790272783379101	1.41581890957035	0.274971130686135	0.584531492950336	0.823994544921485	0.16980015874249899	0.990390572255751	0.906548385465104	0.160681253483452	0.999723304674277	0.9991522125846851	0.9835193681374801	0.999988948304754	0.9777481734508111	0.38439610622109716
TSR2	4.880636640002111	4.5696885177055	0.0395363289864025	0.351149807211551	-0.19669597805301503	0.0415210203909972	0.25525700387953504	0.276585495723719	23.0785346831578	0.375681280187012	2.5530220427295602	-1.5304380498738	0.27278048143043304	1.08717918870155	1.9085008614523	7.49310998779132e-39	0.708068312146286	0.012422752313757002	0.129536472851187	0.785668387741354	0.27996049547106394	0.0596239180602785	0.999723304674277	0.7117614105902722	0.9835193681374801	0.999988948304754	0.6850072462502327	0.20786694035726805
PPP1R9A	4.03350870746177	4.13878019281559	0.0174879209975602	-0.17119327269068	-0.037035536705336	0.0936449739254798	0.8096203062405559	-4.35084488397494	8.51418270894513	0.10937654313857902	-0.616730567239652	-0.18483536765501998	0.405396943263184	1.45365167836844	-12.7816893130071	1.30848085915323e-08	0.9131640639945351	0.539030246206957	0.853803312702485	0.686192800241794	0.153510657164507	4.414450663728379e-21	0.999963539202835	0.9991522125846851	0.9997185870846909	0.999988948304754	0.555033040600562	1.714837504831926e-17
ZC3H18	4.2979912254173795	4.20663825206841	-0.0211724890307324	0.5290387861202199	0.0909219624195606	0.134589906875264	-0.124485594623547	-0.169917880932215	12.7258279080101	-0.14071662821682598	2.2824832768087204	0.494092707931697	0.6233046184642321	-0.316433807180224	-0.7533047309899059	2.92600906541997e-08	0.888420207263344	0.0337589261868811	0.6226387523553341	0.534770895960623	0.7582576615786301	0.456211406601198	0.999963539202835	0.8591237479365453	0.9868853894262998	0.999988948304754	0.936336611408337	0.6818771951069695
ZFAND2B	3.68035073718305	3.044846837277	-0.0679116327937196	0.259396290352021	-0.0816777519283756	-0.167081868369996	1.05267646110956	1.1564370599652298	5.826036527618821	-0.388465959021587	0.880511954519397	-0.37997379930175396	-0.669090075272829	1.67888441870123	3.8804645033152205	6.28211634441839e-06	0.698632901761615	0.38107735985121505	0.7048996671549599	0.5052168083045391	0.10450643657848499	0.00029887078380624703	0.999723304674277	0.9991522125846851	0.9944404767875877	0.999988948304754	0.48840151394778225	0.004882226437231906
GDPD5	0.602238699826322	1.52337630039393	-0.283343840522828	-0.417574675587534	-0.539276289830443	0.023550595347997	-0.779380431494295	0.071124683511044	1.4982263475750601	-0.928429753522194	-0.780396277910632	-1.38596004563765	0.0538343468209167	-0.66212264763449	0.135313534971428	0.146229875082923	0.355843724094655	0.437284459366128	0.16947971286898597	0.9571924938686159	0.511066772289579	0.89275615578066	0.9909334725455584	0.9991522125846851	0.9835193681374801	0.999988948304754	0.8300059617563873	0.9510696863857682
DYNC1I1	-0.00742573552805095	0.981022429418446	0.0697044627003103	0.0686780418877619	-0.289293258222336	0.217469624765558	-2.06117453399504	0.32526083214294704	0.819684691433559	0.20819155800195002	0.11230022832005498	-0.684699851995748	0.46153850469828295	-1.5578886500971298	0.547855044373041	0.419951196132235	0.8356011548558471	0.9108509654449549	0.49551255777672204	0.645618959388462	0.124315587360174	0.585296804464362	0.999963539202835	0.9995328464920704	0.9835193681374801	0.999988948304754	0.5143974548991606	0.7781002957606072
TMED4	6.4360132555662695	6.1068476416718305	0.0251663232945673	0.44634846475857	0.000994241989954869	-0.11126887132927198	0.353468186694998	0.0589191151136972	21.5962376990735	0.24387663765393303	2.55018003649919	0.0077729199949402705	-0.7537530498598342	1.0455493198432	0.340219447216603	4.90809312785328e-18	0.8079042862146569	0.0127099178747594	0.9938160035140501	0.4530330013454171	0.304211014333234	0.7348993384729859	0.999723304674277	0.7167706901387714	0.9997185870846909	0.9989170733056675	0.7031962402602513	0.8654550325083857
PPP1R15B	5.06700369055947	5.40096239031865	-0.0836908845506251	-0.235456060316516	0.132993792471468	0.063673984565413	-0.250908698475745	-0.070073693822315	18.6898043781374	-0.818135649206321	-1.31640389616195	1.00429828796585	0.401978425139392	-0.742327559892486	-0.420483090828334	3.73003751803149e-14	0.415570678901307	0.191653661433906	0.31806418845507106	0.688688701592417	0.46305367332273706	0.675563681644373	0.9909334725455584	0.9991522125846851	0.9835193681374801	0.999988948304754	0.8076411186195691	0.8334488643274971
COPG2	4.04350032068317	4.20280873186349	-0.0887640740790006	-0.24554885572289	0.151491138100982	-0.281589194239314	0.152712944158707	-0.169113044297629	15.8413297024155	-0.7647512381697841	-1.3319201079301002	1.04559747464236	-1.6328544796715803	0.47755070217056	-0.9552863123019041	4.7671520614213e-09	0.44648912143815206	0.19411366754780396	0.298809180658948	0.106142679616732	0.64286458372039	0.34602084321222304	0.9994203062492191	0.9991522125846851	0.9835193681374801	0.9384993747153246	0.8947934893235379	0.5908362934251435
EMSY	4.60696354361089	4.44708949558997	-0.084566012676355	0.27726776721567997	-0.0492789509829593	0.0742476190284622	0.23610383782722802	-0.384997896429509	23.190964296777	-0.8345682417661031	2.08876846084044	-0.40194739718483097	0.5163826338193079	1.0432778840104	-2.6509337838807996	5.20509842694703e-39	0.406246665569523	0.0396503353087726	0.6887084945528659	0.606897264191097	0.299709930346887	0.00953608240853925	0.9909334725455584	0.8791620174771275	0.9941243493388493	0.999988948304754	0.6995580912933199	0.060712093116254306
PAGE5	1.7300256445731101	2.4562880483407796	-0.0171799875895229	-0.312194447047596	-0.0470507692108985	-0.21121614441690803	-1.20219056677505	0.6012494922473129	3.2435980827932	-0.0704769121601755	-0.697303074830705	-0.143111551327581	-0.524099236332668	-1.3994531101837502	1.5275529894729099	0.00314964005911642	0.9439796846341769	0.487474298428005	0.886543125953813	0.6015463127988331	0.16735917410027698	0.13085276870847198	0.999963539202835	0.9991522125846851	0.9997185870846909	0.999988948304754	0.5723925406849234	0.3405994809199479
GPAT4	3.8060623872265897	3.69137997088542	0.129157747618476	0.0627383005349278	0.0666783973258293	0.295226758272768	0.125097795193962	0.42656261570654497	9.11979550214847	0.937426574765152	0.26411051050352	0.38310305300136405	1.4237096963654199	0.260307308514451	1.8252230618800198	2.20462993347112e-05	0.35124102084147996	0.7923929430636371	0.7026232950236949	0.158108667688276	0.798935503438442	0.0774873909835444	0.9909334725455584	0.9991522125846851	0.9941243493388493	0.9706232253009607	0.9491259551036497	0.2450962143907707
ZSCAN12	1.27200940637399	0.426081055160452	0.12121285043426501	-0.311529413151402	0.0263796595601656	0.153945634019368	0.9027677912065509	0.44861388168362604	0.921086168234206	0.601959554471053	-0.979753293724149	0.106000687564951	0.544070879983777	1.63039280731969	1.4623121496810298	0.37287040707559294	0.548780103134346	0.336131306258391	0.9158558997676751	0.587819665538421	0.128711004901712	0.151484166261294	0.999723304674277	0.9991522125846851	0.9997185870846909	0.999988948304754	0.5206709785228664	0.37131208496884316
TAGLN2	8.53299565524927	9.08061074336502	0.081509560808216	-0.192523880593148	-0.0191758424190382	0.100783244116628	-0.6624054100327421	0.7921547533901558	25.3737534935328	0.7323577614432171	-0.9861278499859341	-0.13557675248861	0.616793819596651	-1.61203853198573	4.04811325507707	1.97801175474023e-21	0.465984210474938	0.326808429749065	0.892480431097523	0.53899870971666	0.11303678782971302	0.000123016150375813	0.999723304674277	0.9991522125846851	0.9997185870846909	0.999988948304754	0.5012587968074237	0.0025162727396893965
ELK4	4.33287865268426	4.2803265152096	-0.050799383342899	-0.213657944623635	-0.009725117856983729	-0.13648676084094902	0.5477376887330629	0.6521386788536229	8.24584100803346	-0.308055862063068	-0.735883503744453	-0.0451725396757704	-0.53120014557526	0.9100585553157191	2.339257678048	1.08832719244136e-08	0.7587953836368442	0.46378246443313004	0.9640767848896921	0.596640145510324	0.3675442688518111	0.022208645282125	0.999723304674277	0.9991522125846851	0.9997185870846909	0.999988948304754	0.7490883876084707	0.10862717635726866
SLAMF8	-0.0317970905711268	-1.82849662133136	-0.23668572773629398	0.640028715029744	-1.02351733270615	0.36159702153481105	2.14952826657158	0.0187295306069202	-1.6101272854763702	-0.6062563332653199	0.928669022407741	-2.06350700972146	0.672749133504989	1.61422093177795	0.0269163716923892	0.12226630452669099	0.545940348500975	0.355849623475176	0.0420744219090215	0.5028917084275201	0.11818910863690199	0.9786170060114711	0.999723304674277	0.9991522125846851	0.9835193681374801	0.9989170733056675	0.5080963991562288	0.9897254937652071
SLC45A3	2.6356700910841098	2.33769682899754	-0.6569605549022011	0.143628676253783	-0.5504780165962491	0.20991708099718698	0.63568261011822	0.328158426348652	2.9190763709749703	-2.51221399882708	0.330907543172021	-1.78311748729934	0.620062880394912	0.671176341283184	0.7053512039234909	0.00861633318028596	0.0138930565770403	0.741514643608697	0.0781886245539503	0.536862244741703	0.5075907675063239	0.48341219426411897	0.6352659548656971	0.9991522125846851	0.9835193681374801	0.999988948304754	0.828070064594787	0.7040050273068893
DUSP23	5.72598674523121	5.53294612155945	0.39577856921324395	0.161023380953775	-0.0558458754778496	0.0367313704203997	-0.0218176293564161	0.964052416690174	12.4244317317855	1.9575295796780199	0.507876601777408	-0.217217457046229	0.12076435897974999	-0.040734022835873004	3.35595087127245	1.55695370099335e-09	0.0535019507989747	0.616440988945439	0.828588323975597	0.904166499231299	0.968071762301234	0.0018017647238937802	0.8148414035443948	0.9991522125846851	0.9997185870846909	0.999988948304754	0.9924447291869982	0.01880476960354051
RNF166	2.92067550706663	3.4928456240688597	0.0186405385280759	-0.342335625587179	-0.133511948639703	-0.10519688636247	-0.289190549086882	-0.0992758992551159	10.0272053422732	0.117367476686782	-1.39571465655218	-0.660157065899546	-0.44571862791452704	-0.682501380593606	-0.425336345495713	4.6443920251058597e-07	0.90683998127875	0.17714335379915805	0.511055132051766	0.6569438390854511	0.509813345286941	0.673308283205317	0.999963539202835	0.9991522125846851	0.9835193681374801	0.999988948304754	0.8293143912188214	0.8322832549288405
NBL1	5.122098276390941	6.33858154555348	-0.332067481331365	-0.443954409068081	0.332941014263724	-0.23880538562522896	-0.9273772376283822	0.0235879998070953	11.3767475774841	-1.7738997612545202	-1.38856836663838	1.38990131123275	-0.80628108978532	-1.4308737720770401	0.0755214760543479	2.4947347049999598e-09	0.0797614827514788	0.16852432421071	0.168231558815874	0.42231075855081796	0.161936724218475	0.9400408811931121	0.8493230780362906	0.9991522125846851	0.9835193681374801	0.9937656728050082	0.5660570181121033	0.9733148907411812
ITLN2	-0.41929348399046706	0.41631826067892	0.0374413031187044	0.558291224619979	-1.30862666861422	-0.339374582409987	-1.22405323552906	-0.843800660794592	0.283057636754188	0.0831009826237268	0.6942810005897321	-2.29327511858929	-0.5376791309714629	-0.746252383045334	-1.01126021338583	0.77932044553496	0.933972667164546	0.48936831843007295	0.0244077896107078	0.5922198189228989	0.458526056332983	0.31487896390604	0.999963539202835	0.9991522125846851	0.9835193681374801	0.999988948304754	0.8053674266133729	0.5622776607471743
F11R	7.19714856633451	7.26217642122594	-0.126116073742019	-0.10764835534695899	0.0132824566097659	0.0566306566797047	-0.0120796466595999	0.0822127113708977	24.199293046883103	-1.34558852720042	-0.638925645324394	0.108878957270039	0.398796392496679	-0.035775837176079	0.506139378744526	2.4027631142820197e-19	0.182095738804177	0.524553056673464	0.913561500408195	0.6910363778454951	0.971588814990373	0.614167890752042	0.9457671958282091	0.9991522125846851	0.9997185870846909	0.999988948304754	0.9930839191247143	0.7956160842564927
USF1	2.21497854553472	1.83129198315209	-0.10394758860543302	-0.241670268112127	0.38645862541458503	0.168071930895399	0.44974279325862	1.05331209324371	2.36694476858613	-0.405207955699457	-0.5788119274779749	1.27612162992495	0.480529323366014	0.48151923119776396	2.3815540246750597	0.0251625084020402	0.6863274318091421	0.56422324007879	0.205356743235153	0.632063886413485	0.633085629831058	0.0204655743142622	0.999723304674277	0.9991522125846851	0.9835193681374801	0.999988948304754	0.8894337929988166	0.10266673573417799
SPATA2L	2.4711711324823997	1.8923533991551498	0.16690107221731898	0.255666807659532	-0.112079993342229	0.6656169234306321	0.35058005894315103	0.418377188049781	3.54247903885572	0.9758585883184729	0.8791628723154999	-0.528363219818885	2.7448379155675093	0.5562426508824571	1.36376286254222	0.00168025758375425	0.33189368658338303	0.381745626311367	0.598625952877518	0.007362096835481479	0.5815512665542061	0.17745402767036603	0.9896575424405578	0.9991522125846851	0.9855760047988313	0.8450991501863665	0.8646587839459923	0.40687173795896586
NIT1	5.02491608567234	5.475098143419981	0.14345299919007598	-0.207238973188258	-0.0390924871187398	0.108605372328851	-0.522986995819981	-0.10080203013126598	17.9272424074908	1.37103078671704	-1.14754914539065	-0.298304586797865	0.7088149022990309	-1.45452457799566	-0.56694348117233	8.29103408583422e-14	0.17396012973212696	0.254381856592033	0.7661990700565942	0.480339579446872	0.15563417835072	0.572841742547499	0.944862304191024	0.9991522125846851	0.996436263783458	0.9989170733056675	0.5575216979170111	0.7695604624083603
DEDD	3.46617333017792	3.43309292461238	0.0624286209944114	-0.40463473695540003	-0.272690904768956	0.14453714576081303	0.38127786842481703	0.08260379234298401	9.934107438755	0.53918054262213	-2.05564038970317	-1.8958272829488603	0.8792525324378342	0.9326280644231221	0.40908668535955695	4.41981131899689e-11	0.591155532276633	0.0428414733053172	0.061365551760086	0.381697409723345	0.355937644055629	0.683719764137687	0.999723304674277	0.8940331039041869	0.9835193681374801	0.9891805026184862	0.7418250474334039	0.8377682270873569
ZNF276	3.73288173419506	3.6119199684304704	0.0500403278067301	0.32442459549621994	0.12569450122530498	-0.15390601831210599	0.182563632129834	-0.12500114755230698	9.352786257400869	0.32098137236215396	1.25997243266396	0.6438803803880021	-0.66015098368774	0.395164206858697	-0.5136677199975209	2.21887799609038e-08	0.748994930193003	0.21349993832630398	0.5213597446245429	0.510902290814334	0.697484501901854	0.610005968486418	0.999723304674277	0.9991522125846851	0.9835193681374801	0.999988948304754	0.9164153446895807	0.7930527718931576
NPM2	3.9616045522694	3.48330743762052	0.0466669964979118	0.11769641512747901	-0.401776389342377	0.00745721719789657	0.6977961280008039	0.136640758561296	11.144912241131498	0.340120714237922	0.5402285377356401	-2.2933594397399397	0.0372711787461077	1.86210362270835	0.657003296062036	2.41965217615298e-09	0.734587309314431	0.5931470323169351	0.0243481309687139	0.9703558980741149	0.0814858818692299	0.514497341657459	0.999723304674277	0.9991522125846851	0.9835193681374801	0.999988948304754	0.4448766424462742	0.727086864596393
EDA	2.59703678928962	3.25268782633148	0.145700077488146	0.10857913588181099	-0.31497574869908695	-0.6513436220462521	-0.9175489103238431	0.44393762313139296	6.71102718468575	0.85192694160902	0.37115303188713106	-1.43601663670161	-2.45347326084439	-1.5762006311265502	1.6258661090905202	1.0310811381107599e-06	0.39661118688879604	0.7114948306867959	0.154624491145879	0.0161480166404551	0.125485391191281	0.109971189311654	0.9909334725455584	0.9991522125846851	0.9835193681374801	0.882576282851161	0.5162683230477125	0.30548775886731344
FGF17	0.38787095619404294	-0.179133648600282	0.27502893430836606	0.16101478837963099	-0.39467681402408206	0.45619655947802096	-0.024141729979965998	0.24112382423219397	-0.19847876149305999	0.892046566576486	0.295994561248538	-1.01359442067262	1.03379257090963	-0.022639119510113	0.46215068056104996	0.8451635181092891	0.37485979099721295	0.76799506140936	0.313648167938307	0.30410367662910903	0.982132460415636	0.645962612140767	0.9909334725455584	0.9991522125846851	0.9835193681374801	0.9773579861893564	0.9963205465964109	0.8155571903022697
CDA	-0.302577075827614	0.919013853552379	-0.00374185329288101	0.9293862711190172	-0.7385152962403629	-0.0319150804466963	-2.2546755155555402	-1.85180524182512	0.605253807295058	-0.00833136394582505	1.14810708107587	-1.31891660744383	-0.0516287771544135	-1.34790225951899	-2.23008875952003	0.549976659534936	0.9933729135404691	0.254126690098268	0.190917824686245	0.958947906403514	0.18256218370547198	0.0284363709406414	0.999963539202835	0.9991522125846851	0.9835193681374801	0.999988948304754	0.5892165659872686	0.12779260360483063
PINK1	4.68607719384187	4.697791103276559	0.0280282769043318	-0.16846990864476902	0.294864502066471	-0.19926734353563502	0.006070845585869829	1.04394657856278	14.701489218491002	0.196952950798679	-0.745077446339752	1.6337649597487398	-0.9183597456135351	0.0157506369963786	5.1872975687470495	7.05722052409514e-08	0.84432487702667	0.46558887688039	0.10648093795775099	0.361038200886527	0.9877885528052491	2.19709124824047e-05	0.999963539202835	0.9991522125846851	0.9835193681374801	0.9859267460796336	0.9976505153729058	0.0006950179692927468
B4GALT3	3.06515727649748	2.8832371070019702	-0.0201183031688445	0.117711736243172	-0.12491554438644902	-0.10194244867102198	0.532957740110294	-0.352282809766207	7.5213003049461795	-0.119738981309209	0.44522684188064793	-0.590203363728671	-0.4173273691116551	1.16737743496896	-1.36494750721714	5.13225222961904e-06	0.9049667780949541	0.660633346700231	0.5566875478372509	0.6774875641554711	0.268301205515601	0.18038978027585897	0.999963539202835	0.9991522125846851	0.9855760047988313	0.999988948304754	0.6733705019678922	0.41084348714827135
DMTN	4.4709422714468205	4.442872378926831	-0.00562858868460855	0.14283622280642902	0.0182124901958665	0.229918978055065	-0.0162098097400948	-0.0418244737100271	14.7411476485339	-0.0448723393278061	0.697268784759683	0.11637564620447802	1.2597790063874599	-0.0445637301615305	-0.21563456887629603	1.98995023073687e-12	0.964311931901295	0.48859261704910495	0.907625866190157	0.21113257783185102	0.9648774928471491	0.8301330325375201	0.999963539202835	0.9991522125846851	0.9997185870846909	0.975917421406552	0.991589165594847	0.919042059449171
ADAMTS4	0.213535543257625	0.30253166047950897	-0.252945555271259	0.266899767202553	-0.08248262176046	0.345959679493801	-0.330188505032449	-1.42872855255169	0.30876507324221003	-0.7572249968936309	0.46051597159588203	-0.19571418056605897	0.7171073272926072	-0.29013874691192	-2.37744138962363	0.7603241353719741	0.45100187457616503	0.6463084512080739	0.8452990299786	0.475236567544896	0.7733754891867858	0.0202301859601252	0.9994397634945893	0.9991522125846851	0.9997185870846909	0.9989170733056675	0.9419331586288939	0.10199120254798565
FAM160B2	3.8962811245977096	3.9542110404696102	0.109371715898275	0.10815147608470499	0.146594183184	0.176476258948793	-0.1870138458286	-0.23269259861516897	11.335142102532801	0.63750408428449	0.43819608515891706	0.7101257523967379	0.7061809970296429	-0.45456497805577795	-0.9390602135189	3.10191226863505e-08	0.5254933410493899	0.6691320420901861	0.480270643792033	0.48205833912410995	0.6583459902479761	0.35341302685127296	0.999723304674277	0.9991522125846851	0.9835193681374801	0.9989170733056675	0.901639695993967	0.5973427709586773
NDUFS2	6.3139655252609	6.656732243489441	0.13881334609374898	0.115571226028801	-0.00361238213312907	0.052435794265772	-0.603455816515373	-0.24372655619530603	29.648599793032602	1.42622707965817	0.7331932753493691	-0.0294865190559576	0.364694809588785	-2.23129318596513	-1.61855477146246	2.47255750189263e-16	0.15738141314620302	0.46771854008848296	0.9765458870026851	0.7162365297495091	0.038998671052994	0.111884281880437	0.9300365082223282	0.9991522125846851	0.9997185870846909	0.999988948304754	0.3333940087422106	0.30881460948752704
SLC5A11	-0.248781778543469	-0.0969976851914433	-0.141090407008191	0.621125449968401	-0.285819949690567	0.521485211148247	-1.12640806673602	-0.721401278908904	-0.0770036667872328	-0.341661307144646	0.8470640705987579	-0.551454751527698	0.9032928197649279	-0.7742208049907741	-0.9855850693819341	0.939389528859712	0.7334565161628629	0.39929645715922296	0.582787069852062	0.36889365162959703	0.44429413669577206	0.32797475535424603	0.999723304674277	0.9991522125846851	0.9855760047988313	0.9859267460796336	0.7974026552738707	0.5751402738574866
FCER1G	1.95207083586453	1.10615763310039	0.31783503656651696	0.7594130343004979	-0.8658664136292149	-0.7547222841306821	2.56293303070716	-1.23181583466571	0.7208955169005179	0.8906174641094651	1.24678812692093	-1.95211645353542	-1.6811406811271	1.5897407403747201	-1.48841121266853	0.476236017252216	0.375784448995575	0.21602728569437002	0.0544137315049828	0.0965973522007998	0.115740462753246	0.14025860212520402	0.9909334725455584	0.9991522125846851	0.9835193681374801	0.9346153076962771	0.5057682895391467	0.35448833169522936
TOMM40L	1.06151762609096	0.732946884349891	0.42682221421870203	-0.256722029569269	-0.154606963376815	0.133918725682229	0.562781976699199	-0.0595153262804643	1.1380084954077199	1.79716490036029	-0.6571347513818161	-0.525243901724282	0.399071879770004	0.7229775952758171	-0.147942864320769	0.27000484932762997	0.0757843109541824	0.513071352871759	0.6007516485672889	0.690818716020861	0.477442206854137	0.8829852250800091	0.842866776339806	0.9991522125846851	0.9855760047988313	0.999988948304754	0.8145610610633847	0.9459682626974879
MPZ	0.470609439465555	0.71881615036816	0.172905746647246	-0.7439277560669421	-0.318133764068454	-0.22185308720751698	0.245130208156525	-0.055828614220564995	0.755035783560268	0.568053254915434	-1.43686519635122	-0.853300841551521	-0.5313313303889551	0.21937597513318502	-0.102590603611976	0.459182903964229	0.571500119659323	0.154346807642085	0.395943302516111	0.5965670347699941	0.827689774117718	0.9186170620772008	0.999723304674277	0.9991522125846851	0.9835193681374801	0.999988948304754	0.9558148948259586	0.9638234224678841
CCAR2	4.8723768815353	5.24200858557122	-0.037907416009232	-0.0760425276190166	0.0846893209520536	0.32885855686569204	-0.708195773371791	0.366115105365791	17.646456685553	-0.36819709208537	-0.42940357366494897	0.653564945103834	2.14954156947088	-2.01870608777981	2.14046323042805	7.86717117883823e-17	0.713631931782154	0.668711232082813	0.515135753785793	0.0343726245112928	0.0499902676412973	0.0359237919664431	0.999723304674277	0.9991522125846851	0.9835193681374801	0.9015388881083537	0.365022920449969	0.14871010472383298
CACHD1	4.19893976588324	3.52290004673829	-0.0837744230846085	0.296900094681199	0.0176908380429245	-0.0107730542021533	0.7118716875913191	0.7961431815379241	9.31919328413548	-0.436607388422831	1.1682579473246	0.0754659173181583	-0.0388163746120144	1.60799770506267	3.0299885175447296	9.96900987729323e-15	0.663477770742135	0.245894174220425	0.9400172771241421	0.9691257237523371	0.11145891858417199	0.00322001259151044	0.999723304674277	0.9991522125846851	0.9997185870846909	0.999988948304754	0.4990471589811832	0.02851543026569966
CDC42SE2	5.1073373460973	5.112771562918581	-0.089642988079285	0.314841725359898	-0.0771226019860369	0.0596282968338988	-0.149269728106996	0.48384096260573795	14.4215165772822	-0.636557614353468	1.33234186194514	-0.43141022286860997	0.287912971710065	-0.34967629665644706	2.2003665759313704	1.31418177166138e-10	0.526086533055928	0.188418592416841	0.667238486529349	0.774102347177077	0.7308405101912409	0.0332431509994634	0.999723304674277	0.9991522125846851	0.9911356298308763	0.999988948304754	0.9279296548303487	0.1416279275855621
RAPGEF6	2.93426816119863	2.54559251947931	-0.0917703051224099	0.0843290301601311	-0.0310982126708324	0.0672933844046358	0.4964260130923939	-0.226306833508909	7.74194331353212	-0.6893147019927021	0.39152085292439504	-0.19132639445412197	0.36200808575529503	1.2543751663732	-1.0517031553110898	1.0185137049769501e-07	0.492459928665107	0.696829433467319	0.848718226666589	0.7182242793761892	0.223358209518488	0.29769799723213003	0.999723304674277	0.9991522125846851	0.9997185870846909	0.999988948304754	0.6337738892240936	0.5464705019266883
EPB41	3.18727234519297	2.35115701656754	0.201479297921689	0.233482346205524	0.36704212017276205	0.24080401711021698	0.539079442790679	0.571932446593991	5.70318757229035	1.10366448078024	0.830933624659229	1.64570953815187	0.933553612287645	1.1000268368251	2.15053914307934	6.35218484642771e-05	0.27282573273555	0.41576201772970706	0.10417187735518099	0.35320462120025103	0.29603606044855496	0.0392002617145539	0.9709040781299729	0.9991522125846851	0.9835193681374801	0.9851200199012558	0.6972718800877846	0.15731129819871498
MIS18A	3.63836754458919	4.29429722784436	-0.276418539825118	-0.0259549787342907	0.0783076973101228	-0.610133080323166	-0.7090173062366321	-0.13542624470413497	13.5163451521008	-2.1232524502456	-0.12143340926914599	0.4747460786257561	-3.04310723129298	-1.85507585845074	-0.6791520095592691	7.196523492836421e-13	0.0365788218978145	0.9037422056804091	0.636162415131956	0.00309602088372273	0.0750804654848368	0.499899379302992	0.7697404742375418	0.9995328464920704	0.9897551778161399	0.7013450673868595	0.43144611867218496	0.716201640790884
ALG8	4.08899794223559	4.2022987144551305	0.219486874359037	-0.0292050865285356	0.0029659622895296302	-0.23467270293889703	-0.0817682538099496	-0.0269727970767656	10.474189665188801	1.6386024753000101	-0.127596633131612	0.0178318513549686	-1.18533954630992	-0.17218164397556499	-0.11648821298949001	1.29663623292788e-10	0.10498385247510901	0.898767157068087	0.9858145048105541	0.23914287303546697	0.864286320155925	0.90764112461557	0.8842508919338343	0.9995328464920704	0.9997185870846909	0.975917421406552	0.9667722412110419	0.9584686328172792
FBXW5	5.35069200479934	5.5316816340662305	0.23835071220251602	0.0139211003950882	-0.10260689951764	0.141632855370322	-0.22853125238186603	0.645637974440243	14.6334807766306	1.6228172424892802	0.0564918130285533	-0.54975267594944	0.6469019569189071	-0.500476852566591	2.79724515366682	7.606786010470501e-13	0.10825121486904901	0.9551183927485191	0.583897604052683	0.519403973064629	0.621236320683066	0.0072730145498018	0.887906818581731	0.9995328464920704	0.9855760047988313	0.999988948304754	0.8849373822048751	0.05028969797109304
C21orf59	8.65396895478055	9.219907777430212	0.0865167035562529	-0.0857952056367245	0.0346322218905007	0.22872335332238197	-0.8010300550116959	-0.5941741929237672	34.480157607295105	0.818386531008764	-0.47216022423153897	0.254229268325032	1.45539340821289	-2.50905667405417	-3.45356327468277	2.3601009032530602e-11	0.415386019321559	0.6390178499754879	0.799918961746417	0.149209667101972	0.0269878797443357	0.0013058580820739	0.9909334725455584	0.9991522125846851	0.997487048024497	0.9681765142909081	0.2780420769054064	0.014813744370174152
SYNJ1	1.9907108224443502	1.5030992657150302	-0.420085662610789	-0.173854953543132	0.181585680215367	-0.17313930453750598	0.80224798536039	0.158400795773397	2.63533867221084	-1.8904527724350801	-0.47985880457371205	0.675120353048228	-0.572500947269556	1.1731048556373997	0.443044188393264	0.0152724002856749	0.0620319915555903	0.63287365619588	0.501397056308841	0.568459409197349	0.253506542416417	0.6595861459589539	0.8314726212868164	0.9991522125846851	0.9835193681374801	0.999988948304754	0.6611867293345062	0.823867634274004
PAXBP1	4.57886724527185	4.4874081082019	0.00460819042763939	-0.0423855810865366	0.133545773458775	-0.20852486801929399	0.5001460902574689	-0.33496257504807103	10.0794582433394	0.0332193190049456	-0.17816940322177	0.7840010362403	-1.03011253820819	0.9641752389794741	-1.3191655423635902	7.47911440877294e-11	0.9735777350494491	0.859004152725957	0.43524102511258	0.30584558942573903	0.340052387273894	0.191342109674227	0.999963539202835	0.9991522125846851	0.9835193681374801	0.977884895736753	0.7298969519306933	0.4262458763851945
IFNAR2	5.58639383513664	5.41213570127481	0.0318449856792206	-0.0611399193216877	0.103607249994208	0.153795102261404	0.114665732343924	0.38813780258939795	19.798750062256502	0.335361940653092	-0.37102443649566097	0.8634984392798729	1.1118989583458998	0.354666128928177	2.42607075350952	5.16361659650098e-15	0.738172621905604	0.711565498274851	0.39026885183385707	0.269248595180463	0.7253640656767679	0.0183848225157028	0.999723304674277	0.9991522125846851	0.9835193681374801	0.975917421406552	0.9261895046260422	0.0956030126136927
MRPL10	3.21488671936786	3.0025160895030703	0.0670217213485891	-0.38088638773703204	0.0331574713847093	0.34364889228624895	0.708440497710698	0.36096998818312503	5.58949431206697	0.355125511328428	-1.21822656107291	0.143521884133605	1.3072001641328101	1.09125913743287	1.11651632832755	8.019151646920289e-06	0.72335913467812	0.22657871721442002	0.886211659093746	0.194589837835132	0.28360623830831605	0.26881723517691897	0.999723304674277	0.9991522125846851	0.9997185870846909	0.975917421406552	0.687271861093253	0.5164415489049251
IFNGR2	4.56038463855918	2.9568888193748504	-0.0572007702579172	0.0522845938837892	0.0472176959382393	-0.17724066420204398	2.3968119968209503	0.983710531712955	5.487211139643249	-0.341607871282563	0.18322072271825302	0.23187337906970698	-0.76786521696494	3.77797171130691	3.19583836938032	6.4874020047372905e-06	0.7334902879294941	0.8550515271679721	0.8171944510737191	0.44467984074862604	0.00051925088317487	0.00214562677152762	0.999723304674277	0.9991522125846851	0.9993410997006138	0.9986675171473178	0.0356374908265212	0.02120840141647886
GART	4.27164824331049	4.416045811559901	-0.131704379719077	0.18686887966547303	-0.142442061030805	0.15361008122596803	-0.14455332165072698	0.06292913976634	18.4285433540569	-1.01876587968985	1.1153937427608898	-0.911371031162605	0.8314866053725308	-0.5065471916177909	0.359864065628815	8.74782784463472e-32	0.31113883764336103	0.267753235299796	0.3646182609579871	0.40797512855997203	0.6137539314022309	0.719820887299598	0.9822561624238297	0.9991522125846851	0.9835193681374801	0.9927966724116312	0.8813943848007542	0.8576824178897058
SON	8.60315403973119	8.46613009517718	0.0113779938071982	0.184017572617475	0.19448365941257603	0.11273429809370501	-0.0106261043895749	-0.20133517555573496	31.4662084904386	0.114748570818978	1.06265113189357	1.5273153356623501	0.7693806485986979	-0.0332999642677758	-1.22590152297601	4.728648163096649e-21	0.9089108349000101	0.291245396588818	0.13031726956807	0.443751455731315	0.973649786064975	0.22490035081892498	0.999963539202835	0.9991522125846851	0.9835193681374801	0.9986675171473178	0.9934668429214519	0.4681928739502658
DONSON	2.25133819339777	2.29265873881606	-0.2162409070597	0.0404656144826711	0.12774440515292998	-0.1194488638773	0.00529945789400866	0.750413664446093	4.36545087895177	-1.1291978151555502	0.129209078310255	0.5445726172940629	-0.43184917150061397	0.00831747613117215	2.4042051357105403	0.000248792865868265	0.261930103148252	0.8975193353755211	0.58744329994183	0.6669201436870861	0.99342891682016	0.020010701145759997	0.9688626742132698	0.9995328464920704	0.9855760047988313	0.999988948304754	0.999003063142174	0.10116289650028537
SV2A	0.00423706616084415	-0.57485997430058	0.24930700864398003	1.4007806970389802	-0.703918783497043	0.022161402992806	-0.492493547387275	-0.7388715232527959	-0.47002591500966295	0.652795611398999	2.04095786378298	-1.45079506831595	0.0401835425265018	-0.35423463790460996	-1.07424723973767	0.6421145569757221	0.515672657209328	0.0442857603255261	0.15059190199297598	0.968040232585111	0.724722285770424	0.286165895738349	0.999723304674277	0.8966013736412132	0.9835193681374801	0.999988948304754	0.9260233619079156	0.534570375800902
LAD1	1.93448695075709	2.5303637751690897	0.00156369354939957	-0.300913325662572	0.42170232601887897	0.467440396291164	-0.39652887037699297	0.24428341177626103	2.75819321898723	0.00531632707171641	-0.635160375820941	1.19514849542604	1.12461494086772	-0.358757478378517	0.46446844425999395	0.0104250093761053	0.995770531244527	0.526991939150134	0.23532300395471598	0.263857711106942	0.7218830360270431	0.643974209739001	0.999963539202835	0.9991522125846851	0.9835193681374801	0.975917421406552	0.9252807160371184	0.8142111102565172
STC1	0.125581777893471	-0.36516931043011897	0.34701303088141394	0.48956141716049395	-0.093052852103798	0.63591508301614	-0.7419198598498671	1.28102805103196	-0.318000501627877	0.760181859369058	0.641914849428172	-0.16474195922211	0.9887404414128299	-0.539336096629486	1.7824836762482101	0.7553916807625141	0.44920221438934105	0.5241799825260179	0.8695355477089849	0.325564636731551	0.598717688829553	0.0826453393148735	0.9994397634945893	0.9991522125846851	0.9997185870846909	0.9822726954370777	0.872484445987484	0.2552831465510159
CSRP1	4.537755259432791	3.87820784073282	0.167035058641281	0.0949106087552065	-0.128146724305595	-0.14177185398112302	1.42675914668855	0.7433311113798101	6.6421743916364	0.9118845097446229	0.311338853683282	-0.576709268875364	-0.546357287143748	2.04253796822857	2.19102883770241	3.8135370769862103e-07	0.36438388431390895	0.756290405459531	0.56565408384381	0.586225998529468	0.0486242668578452	0.0322852779743815	0.9909334725455584	0.9991522125846851	0.9855760047988313	0.999988948304754	0.36010314439740154	0.13885511582841378
C1QC	1.27896465900005	0.57615494925379	-0.0868227148419523	1.69288301902455	-1.00536832796769	-1.40306416780075	1.5780052226243502	-0.37380289173727504	0.34282190066625395	-0.20915432330178899	2.4067758556058503	-1.9821341270003403	-2.6923812963297795	0.9082257254852991	-0.40998056648225	0.734021441796346	0.834857199523616	0.0183452008799921	0.0508929473992036	0.00863373605415981	0.366361420485227	0.682830274068935	0.999963539202835	0.779414465297172	0.9835193681374801	0.8730200569409672	0.7484840507083795	0.8373216985804878
ATP5G1	7.08114706467327	7.17851736656277	0.262806873630976	-0.00906390316791782	-0.24711792411953099	0.0866859583278987	-0.37149676681389004	0.314035683207989	23.653963845200895	2.40807956481813	-0.0462594043937222	-1.70092744181263	0.517643253649747	-1.0408344923111101	1.77728919700071	3.55498223867326e-19	0.0181674125147452	0.963217893158359	0.0925498216794885	0.606021742102151	0.30449650997995303	0.0801430310622844	0.6796145792728661	0.9995328464920704	0.9835193681374801	0.999988948304754	0.7032981945679865	0.250702058121295
RCAN1	2.47956909888579	1.81175316176814	0.0695038495111351	0.559975535233848	-0.24181433552874598	-0.0721368694658071	0.525955333638192	1.06226016111607	2.79585677455379	0.29829410331965	1.38987445180103	-0.8075540362546271	-0.21552630621467	0.6752087089973511	2.8495921503058796	0.0138800502153616	0.766191335918521	0.169476944409165	0.421552215777164	0.8298632728889459	0.5093010050747531	0.007277504162148471	0.999723304674277	0.9991522125846851	0.9835193681374801	0.999988948304754	0.8287662048899906	0.050302833929327315
UBE2Z	5.480421324828679	5.878315869393929	-0.0535220193750294	-0.13010490642352499	0.0931455910651242	-0.0393820882889864	-0.349978301045607	0.23372988599497102	21.3736767647607	-0.549475785335046	-0.7603914024493811	0.731126577449812	-0.25944498064239896	-1.08469330109269	1.48292234080697	2.53385557902756e-18	0.584105843786833	0.449154127267943	0.46668323504897297	0.795905131796455	0.284509172940485	0.142779353438705	0.999723304674277	0.9991522125846851	0.9835193681374801	0.999988948304754	0.6877661736539077	0.3585266169153157
CIART	2.85468537673788	2.56848278103065	0.15447255411303198	-0.16652378705050197	0.136576839621018	0.860649431842072	-0.14312295700945699	0.27764724903348104	3.98989537411121	0.664258650946628	-0.420472207964097	0.46376065329535404	2.49890325023177	-0.18537257971407198	0.725484034607116	0.000967134705372726	0.508296815167921	0.675283100897342	0.643990152023334	0.0143365714553897	0.8544044348330051	0.471329969249173	0.999723304674277	0.9991522125846851	0.9901069140953827	0.8784202756404862	0.9629277786794394	0.6941119108898846
SNF8	6.272926794534991	6.70769097073941	0.154583193596134	0.0665329904109919	0.169384733144436	-0.0119346652296951	-0.740008464349172	-0.0864889275147948	24.047988900458197	1.5635292718383702	0.380579619531276	1.31231876828441	-0.0775808417772692	-2.26647182912868	-0.535123234422498	2.5087426287656997e-18	0.121619090871534	0.704487392078753	0.19289847468108398	0.938339741294814	0.0293701377222443	0.5943867212128361	0.9057016718048522	0.9991522125846851	0.9835193681374801	0.999988948304754	0.29060427151255785	0.7837060135847475
CLIC6	7.26542568760248	6.9476098350080395	-0.0570040047307416	-0.166108100322047	-0.0644688252561309	-0.00621487818427776	0.6765093878768499	-0.12881086623486301	27.175340924777302	-0.583646439023684	-0.980775015404672	-0.509023636975197	-0.0431156020624978	2.22312604043442	-0.80765629608585	5.0118558351515196e-18	0.560976765356918	0.33011344751348903	0.612024567765257	0.965708290945799	0.034880487818094004	0.422567959323432	0.999723304674277	0.9991522125846851	0.9855760047988313	0.999988948304754	0.3162855811815312	0.6545607683179695
CCDC24	5.9377678087918495	5.38602805235984	-0.0241362622623395	0.19477489004466697	-0.0555375713772035	-0.00951956052892337	0.824461543957908	-0.278159277524455	15.602575107190699	-0.23926416319784197	1.12848147956447	-0.45504071015778	-0.0676531426299921	2.10599232758048	-1.44558233826819	2.48626696740099e-17	0.811484642793171	0.262247663373554	0.6502592467237029	0.946220703116311	0.0393204194612621	0.152160935031385	0.999723304674277	0.9991522125846851	0.9905783374436686	0.999988948304754	0.3339398807153886	0.37239045150597944
RUNX1	6.75184544024121	7.08165410077067	-0.0862920012085035	0.168515239539495	0.20515678432980605	0.0384255614101987	-0.58783980811908	0.0888119138408995	29.434854274837498	-0.913657163641205	1.05254498112519	1.70698326703052	0.27327162624095996	-2.03114964586689	0.5962380543128729	1.8586782970416198e-13	0.363437483363159	0.296989390431224	0.09139220965337301	0.7852945701723739	0.0590080162294893	0.554235192110423	0.9909334725455584	0.9991522125846851	0.9835193681374801	0.999988948304754	0.38996689323762185	0.7569512676775085
IGF2BP1	-0.10615456712025	-1.44932045236417	-0.19790792420045397	0.7333541832667859	-0.529057714048358	0.589473574920393	0.759458713652669	-0.50911286687977	-1.1604262775341598	-0.5204475335202321	0.9974223516357991	-1.0440612121169102	1.06282981430117	0.561274846839863	-0.741992847018038	0.253817850244897	0.6041315835419311	0.321336586534217	0.29947414083935	0.29085639103740996	0.5764433794058988	0.46015188216061204	0.999723304674277	0.9991522125846851	0.9835193681374801	0.975917421406552	0.8634425663762454	0.6854459703355754
CBR1	6.71193138074214	7.054065620254691	-0.46092231658670796	0.00371243181985146	-0.0323917268879252	-0.35236728942013	-0.288451108242342	1.3033564626771101	15.678309162418099	-2.26582265754742	0.0115262655218755	-0.12468242272297698	-1.15750485458224	-0.529658911813318	4.56185312046381	2.74321745061693e-11	0.0259449348617595	0.9908879979529829	0.901074433405018	0.25028564426844896	0.603667626445783	4.8074593909253903e-05	0.7233478229924536	0.9996160017409879	0.9997185870846909	0.975917421406552	0.8756578238590558	0.001266987202466474
CBR3	4.16431516291375	3.2798964354912696	0.0931033446213201	0.004965354056011771	0.4456481648632561	-0.16682908188165801	0.8299646534550519	2.33825930301519	5.360792981355821	0.430338306743173	0.0133253697987446	1.6251104645236	-0.519386254537137	1.13009653533517	6.82359174765161	3.37391967189531e-05	0.6680218026569129	0.9894037494586571	0.10776244216262801	0.6048129141031371	0.270956284840505	3.0681582198450604e-08	0.999723304674277	0.9996160017409879	0.9835193681374801	0.999988948304754	0.6767340934932641	3.589929946027145e-06
C2orf81	6.22881872100788	6.1719142945891	0.16290716948703	-0.00747752795069358	-0.006748689388439279	0.12214560790677101	-0.0920600420211266	-0.0205583043743547	25.4549267787635	1.9937080120398798	-0.0519462125161554	-0.0644489798235239	1.0003813781263	-0.32787760630134993	-0.14731847404362303	5.31581430181854e-22	0.0493756455757726	0.9586914110299241	0.948763440430665	0.319909903118801	0.7444008460429721	0.883278563889727	0.8016003491906397	0.9995328464920704	0.9997185870846909	0.9822726954370777	0.9333347603548166	0.9460436958362121
MORC3	4.4073249579105305	4.38754438955931	-0.00872930722211711	-0.07105453041749099	0.0206791396682529	-0.290191398323687	0.3750147135336	-0.047506392117015996	8.9997082485406	-0.0546228481384857	-0.259806353313756	0.104898705509886	-1.2466760999451498	0.650534026547484	-0.169436015218023	3.5904912252515295e-09	0.95656706318863	0.7956330050660642	0.9167037611202471	0.215894341139115	0.519545807101828	0.8659969479099769	0.999963539202835	0.9991522125846851	0.9997185870846909	0.975917421406552	0.834661353452089	0.9377727212266428
CHAF1B	2.5992343111947402	2.6135925456442	0.0280562500423103	-0.7539822822318409	-0.0416502243362439	-0.22403791473691395	0.168118782599201	0.8138635273012429	6.750069802099481	0.143179004831055	-2.8852752897481	-0.169114756398748	-0.7605957107484108	0.364243375072824	3.10010925766123	3.6037909430903706e-05	0.886496584426037	0.0575618181072235	0.8664747706618281	0.44925660840733295	0.722867138861976	0.0042005775324622	0.999963539202835	0.9230538680864154	0.9997185870846909	0.9989170733056675	0.9255882680543318	0.03439621307462618
HLCS	3.97469286931058	3.97570207064663	-0.26832264067380895	-0.0356792473931954	0.045217667210064	-0.209691116473043	0.10699269934687501	0.249228743296224	12.9744254338096	-2.29840968303182	-0.178637512120568	0.30005068253242895	-1.1892587494046	0.291191736724216	1.3682132613278002	1.35491184933519e-12	0.0239494123803498	0.8587149881935029	0.7648545969255319	0.23757433676186104	0.772891313927859	0.17662081423899398	0.7082458700038297	0.9991522125846851	0.9964228670005568	0.975917421406552	0.9416525607461355	0.405641016313584
SCUBE1	-0.35915861490201795	0.441124509732132	-0.251419978233612	-0.25407716677324	-0.344847489061907	-0.705835339665433	-0.48748080117254494	-0.53892076711934	0.327999968065472	-0.64455506592708	-0.36375995023776003	-0.70413964345229	-1.3147090692789098	-0.331702397280867	-0.7358138006512819	0.745339195679269	0.52103032148998	0.716943174004347	0.48337056011381	0.192234771254901	0.7411533476074269	0.463882707714781	0.999723304674277	0.9991522125846851	0.9835193681374801	0.9737074109255262	0.9317042144068052	0.6886794949128022
ARHGAP27	3.3382503965187	3.78034166801102	-0.267495787448384	0.411732679440455	-0.0588644000974277	-0.10196912441340301	-0.47841716798053896	0.0287908420634484	11.970979850008499	-1.5608996488222302	1.8836956470983899	-0.287887830379488	-0.40595291067819606	-1.2851100642536102	0.128134928207165	4.3649847227912697e-20	0.12217785955032401	0.0629465647044975	0.774117292039594	0.6857739331307501	0.20216456572879601	0.8983379251038129	0.9057016718048522	0.9376881591297633	0.996436263783458	0.999988948304754	0.6128675448962705	0.9536738915222649
ADPGK	4.92903228332036	4.98429552922566	0.023213535172142	0.0726075980665951	0.156318704745465	0.00452520486487615	-0.0517753268938907	0.143154346669325	19.0436092270869	0.21546482865244299	0.405976573226609	1.14295124802284	0.0278794149667433	-0.164784828803398	0.858637616979167	4.5336642213692294e-13	0.829909653847364	0.6865090027147099	0.25622423802003896	0.977822577471028	0.870922611059651	0.39488218421961	0.999963539202835	0.9991522125846851	0.9835193681374801	0.999988948304754	0.9677305420258353	0.6333955529726241
PTMS	4.70381491043061	2.96316881058969	0.0297686476704412	0.0468959079799092	0.0314463485365424	-0.8857320162178421	3.6528032576613505	1.32068814672672	2.9838188244569097	0.11086282208859001	0.107651606840782	0.098279348081914	-2.39066297197142	3.08255238231493	2.4535645262082597	0.00630929286162261	0.911989885720663	0.9145224435055821	0.921946772353629	0.0190246258038949	0.00396228837781765	0.0172214601520979	0.999963539202835	0.9995328464920704	0.9997185870846909	0.882576282851161	0.10571363621202227	0.09139137173065506
ADIPOR1	6.6586352393058	6.62138741151595	-0.0652410626296965	0.0345191776656322	-0.0674693842531743	-0.10287829303377802	0.170311113160875	0.440052886040097	27.246480032479802	-0.894374928753963	0.27024901358392606	-0.7345694253891021	-0.96367973073827	0.6182830112961469	3.37932752802685	1.23483848964301e-24	0.37367574990574204	0.78761247358601	0.464652635938878	0.33792358838624	0.538683544121479	0.00112571375519268	0.9909334725455584	0.9991522125846851	0.9835193681374801	0.9822726954370777	0.8446570459799746	0.013179468515435458
CYB5R1	6.428904818685321	6.54918111370113	0.0588701930800922	-0.24344412705983803	-0.0823483469649484	0.248345964331921	0.0286702925876264	-0.0342528477082349	27.997810754251102	0.736983792519103	-1.75547234481756	-0.8139944991894259	2.13693860107366	0.104273730341298	-0.248911106851288	2.5506783483841197e-19	0.46315355700112	0.0827707330078381	0.41791422861181604	0.035415157227459	0.917533818183485	0.804204640557985	0.999723304674277	0.9908928798670344	0.9835193681374801	0.9015388881083537	0.9805019744434915	0.9051563712981271
PSMD4	7.24124162378502	7.79231953848783	0.18872515710512	-0.22321433587661	-0.0442526539913122	0.0605356167891814	-0.6397703091176661	-0.47182044832778103	35.8848551644834	1.81414134972044	-1.3948120061072	-0.332570167701562	0.388533580640563	-2.43513074817547	-3.05301565396855	3.92360288664887e-17	0.073116068706968	0.17880515555625195	0.7403550047881329	0.698624490438592	0.0262578954189021	0.0035774877012948797	0.8413208479146849	0.9991522125846851	0.9964228670005568	0.999988948304754	0.2742202905415702	0.030610371639757904
ATP13A2	3.39148846146222	3.64178703774953	0.0624118412984691	0.0456434174136941	-0.291597409992454	0.23162348344182201	-0.323606312879474	-0.253830514980767	10.830705695351	0.392220429085135	0.191545450938536	-1.46408343529272	1.02436678909314	-0.797914125861063	-1.09422978138871	1.6193689311024598e-07	0.6958628450149439	0.8506200041156501	0.14738439241070903	0.30869677057281897	0.44325537593162107	0.281313119271257	0.999723304674277	0.9991522125846851	0.9835193681374801	0.9785146399658927	0.7966055132148128	0.5295109826509699
M1AP	1.7409285654879099	3.02335572018216	0.0724618523074718	-0.5775850081791261	0.267662446473342	0.23212467918178198	-1.9052631973972198	1.13994598448338	5.34247030668288	0.3734687576902871	-1.77305024022077	1.10734926031428	0.7950113592943442	-2.77991924087449	3.65184499149848	5.91792093007357e-05	0.7097171257035899	0.0798462491857338	0.271236045989459	0.428771134891997	0.0104003085593223	0.000681354243457785	0.999723304674277	0.9825524753489958	0.9835193681374801	0.995687187617515	0.17735311075304394	0.009014947868311007
PSMB4	6.605682405505441	7.462419977313349	0.0992082057400547	-0.00888054994238605	-0.11482873615905499	0.0500001999980924	-1.0477761249598199	-0.432257606228389	37.4688887581074	1.1403002962191202	-0.0622448839830453	-1.01925128390238	0.378455881010079	-4.33979567115251	-3.28024163494408	5.87771859751226e-17	0.257290723668489	0.9507080049707891	0.310970442205065	0.7060382892099529	0.00042720858390559504	0.00195971872977356	0.9670211622065316	0.9995328464920704	0.9835193681374801	0.999988948304754	0.0320373448849358	0.019949484742343742
IRX6	-0.252276296457444	0.947842378033254	0.252030147070989	-0.39578423029304294	-0.324240267256978	-0.6106378164658941	-1.32287926117268	-0.811184706663247	0.7370492683326851	0.643909925292817	-0.582518046513421	-0.667673453145062	-1.09328298078019	-0.904018584646174	-1.1370138324513999	0.468530331276726	0.521412723956471	0.5617341056264129	0.506230432897572	0.277378895784536	0.370484766537031	0.25912850876668697	0.999723304674277	0.9991522125846851	0.9835193681374801	0.975917421406552	0.750832193306754	0.5064452632094346
BTG2	5.960092491710559	5.58375000337008	-0.206901383475469	0.351496139741812	0.200671525956013	-0.258430268161572	1.30591543264634	-1.1772662235682	6.528468133920361	-0.9500180953144192	0.96945804863663	0.774118384888646	-0.8493045696617879	1.31940697024084	-2.5843192858805697	3.8183412763833606e-07	0.344878087758777	0.335075467245602	0.44108476948795505	0.39812663959076705	0.192886810558629	0.0117420960859051	0.9901858443950448	0.9991522125846851	0.9835193681374801	0.9916786495768519	0.6018378347759439	0.07034151165050832
HK2	1.57896921020719	2.5803829693585403	-0.0478562212939012	-0.15154785184036498	0.288371890238357	-0.33937748611308394	-0.976511641677237	0.31489894581851197	3.00558387124326	-0.173638467171859	-0.327056453416716	0.838656601246081	-0.8379810292692579	-0.9458384058315942	0.6710835814313391	0.0064499018743500395	0.862559365693999	0.7444154291525151	0.4039988263657371	0.40434780014869	0.351678098777392	0.505114711504459	0.999963539202835	0.9991522125846851	0.9835193681374801	0.9927032083489519	0.738412599042567	0.7200844706767145
C1R	3.60108846873204	3.47095296743313	0.0488806893793225	-0.633545836199006	-0.0328987743182046	-1.08123889141413	0.7519986068334059	-0.22167233535882896	4.492081277409491	0.19346461349341298	-1.28829720382626	-0.0930066793848528	-2.4820745072848	0.8979286294430059	-0.524634563941562	7.67500672729288e-05	0.8470599635277499	0.20106956772894602	0.9261173470845679	0.0150081746692394	0.37243498242276296	0.60122160596764	0.999963539202835	0.9991522125846851	0.9997185870846909	0.882576282851161	0.7523457788452756	0.7877978312561204
ALDH4A1	1.51608585042599	2.70613579759237	-0.228381386771072	-0.20751223073486202	-0.0902154099124427	-0.237320202606901	-1.3540502839012099	-0.507603821501948	4.31530643369421	-0.856210970688618	-0.486713239737456	-0.269409761033346	-0.6063079485012149	-1.76351480227791	-1.25649169067233	0.000708901864250512	0.394233479123549	0.628811177488471	0.788262640064908	0.545903420605138	0.0985973142028052	0.216251763541337	0.9909334725455584	0.9991522125846851	0.9973763602657872	0.999988948304754	0.4787531745772744	0.45888226851943237
STARD9	4.2454400202719995	4.901760059172349	0.0466466719957029	-0.170524317676462	-0.143176784040177	0.0831928377744752	-0.45306545367360396	-1.22427469703276	19.307810543145198	0.353562247361926	-0.926063391539276	-0.881329863045548	0.43237524280135603	-1.48586271893199	-6.20906886485433	3.55615529875e-13	0.7245302687425209	0.37076116340342996	0.38115154674815105	0.666635327360999	0.15742605992407901	8.01922637700043e-08	0.999723304674277	0.9991522125846851	0.9835193681374801	0.999988948304754	0.5612660251079573	7.799859324235897e-06
THEM4	3.1605666820892697	3.09922223623503	-0.175879160655899	0.175000732450959	-0.10645251497993	0.261252899173202	0.12380598854970598	0.260700752960635	7.87806704565613	-1.0550039547287	0.653459883307261	-0.509818175272385	1.09254795101784	0.261105987584074	1.0587545853971299	2.36244406831153e-05	0.294344614887033	0.519621128154401	0.6115350206609731	0.27765463927797196	0.800431151784447	0.299865289954154	0.9765853268209431	0.9991522125846851	0.9855760047988313	0.975917421406552	0.9497693360076557	0.548751040851539
TCHH	0.47547751761854207	1.4475817300088603	0.467689821227651	0.0867776575545628	0.206845049307288	1.0235924648674002	-3.1824779255749	1.7419194671027198	1.26143896229248	1.02268885507355	0.115911077105341	0.36575187227996997	1.48201576320454	-2.2509783159868597	2.53472529589558	0.24141779990245202	0.30929959260446804	0.9082302657783119	0.7154403372981	0.142063436147013	0.0502055172863817	0.0184646115837717	0.9817332416347138	0.9995328464920704	0.9960812961230427	0.9681765142909081	0.3659068526279144	0.09573896177031439
UBR1	4.45734801100481	4.50361574494709	-0.0965434154909243	-0.280039025764487	0.009122312551305191	-0.294971317755406	0.38850218606287606	-0.30545831318943606	13.6965579265521	-0.8322915608203142	-1.41934979672885	0.0630111415478065	-1.7256576255463898	0.9896217037069119	-1.5590618286248001	4.824199677068289e-12	0.407553288579829	0.15962316037163402	0.949903907677795	0.0879770928157026	0.33067346472292	0.12456733338312499	0.9909334725455584	0.9991522125846851	0.9997185870846909	0.9307075565138297	0.7235181598865917	0.3303911968582661
AMFR	4.23381106904069	3.97122871859829	-0.0879699192360539	0.024268633882143	-0.435453498973253	-0.125994435932079	0.9237031099927769	0.630527845000456	7.282497989845621	-0.424601474409162	0.0702496844214519	-1.6307939213316	-0.407956266791567	1.3973844101103299	1.89458087142762	0.00170858899766283	0.67218758893761	0.944479092378356	0.10655848559402499	0.684313134106998	0.227700106964901	0.0791640209697502	0.999723304674277	0.9995328464920704	0.9835193681374801	0.999988948304754	0.6365851013116937	0.24864210531944667
MED8	3.8783190058095895	3.7011947317345695	0.026625894335603997	0.0616432298734745	-0.20854969262502	0.0886631876461334	0.3774411665186311	0.5883337990100981	9.74069228581699	0.175181223251743	0.24552444899287001	-1.08406607515586	0.40297156742432705	0.8240401739497081	2.4902232401741	1.5109846774884297e-08	0.8613443046492879	0.807031915442774	0.281343067621363	0.6879642407022061	0.4211647638882971	0.0168014749506156	0.999963539202835	0.9991522125846851	0.9835193681374801	0.999988948304754	0.7831769467690181	0.08982522652513261
TGM7	-0.188944521930139	-0.661014852573532	0.0222534306775682	0.42546629970983707	-0.624429373061671	-0.0545252145929345	0.130244974635464	-0.563485607200204	-0.5356841682088259	0.059384946302943	0.6189541257850849	-1.31290337408725	-0.10076550922326401	0.0957188638561729	-0.820191376699795	0.596017346148085	0.952787894511021	0.537572565852383	0.19285854130725302	0.919973901163183	0.9240502051994179	0.41446520893693395	0.999963539202835	0.9991522125846851	0.9835193681374801	0.999988948304754	0.9817672923113904	0.6493633744601168
RGL4	-0.25564662451193	0.685727765942114	-0.125524201142818	-0.7949123993300691	-0.41826237283267	0.41249201603749	-0.89503303274406	-1.01863926540525	0.514391662876375	-0.31540311457958503	-1.11754790477066	-0.839729211942056	0.7546714929515059	-0.596293994437488	-1.40932240537559	0.611405425832095	0.7532530272911461	0.266872893112698	0.4035128733479729	0.45254961140819294	0.553524271432033	0.162719790173901	0.999723304674277	0.9991522125846851	0.9835193681374801	0.9989170733056675	0.8530308367536137	0.3872408674238791
RSPRY1	4.86601462634298	4.6734644843419995	0.0669382681130598	-0.0389085129825541	0.0587584212537185	0.0817431603616321	0.227031869862746	0.0119170161490084	18.379919534079498	0.5147770769493979	-0.215225436214004	0.367355711850373	0.433548060022014	0.7492207567532391	0.0646137050268714	5.786863184168869e-15	0.608028020308674	0.8326031018971101	0.7144509450021659	0.6657579918962939	0.46223991232645506	0.948715707823658	0.999723304674277	0.9991522125846851	0.9960812961230427	0.999988948304754	0.8074595936305349	0.9771915960358815
CCDC17	8.62704374318069	9.200145444006528	-0.0766271266321084	-0.311658576292521	0.0386226954452142	0.078325529639998	-0.611760963305544	-0.408727697087079	35.288751942432796	-0.827385513088453	-1.89516384126086	0.31977264099865305	0.556998494854642	-2.01575419281018	-2.65884246786712	9.79589946833737e-21	0.410336155967085	0.061535737274173	0.749920016679979	0.578961880298223	0.0512543316075334	0.00979259764973317	0.9909334725455584	0.9344868061581408	0.9964228670005568	0.999988948304754	0.3690436944389363	0.06164396697312872
GPBP1L1	5.775089589012	5.89492600594969	0.0118325921842873	0.100998080820121	-0.0149058842340947	-0.110878840681298	-0.26863363326567496	-0.0802911157410074	28.480720553913002	0.16062531300461802	0.772452266210118	-0.15484070952808499	-0.977466660760462	-1.11027417104952	-0.6641687294453149	5.84170729724753e-23	0.872765312733884	0.44202961942129	0.8773088059723109	0.331049562236777	0.272967398726487	0.508737538587998	0.999963539202835	0.9991522125846851	0.9997185870846909	0.9822726954370777	0.6783130514893855	0.722786132104066
NAE1	5.4271900263282005	5.695548992681861	0.0520100054572792	0.130674855419667	-0.073463613819473	-0.125326439751215	-0.33055985189212894	0.19146597668596	24.7052512813603	0.495246221711025	0.7952271688268191	-0.5524732924866371	-0.7896622844262171	-1.19514861633619	1.24233505068168	3.3397250206119203e-13	0.621677304846701	0.434822122108426	0.5821523770215029	0.43193756578678005	0.253125903448201	0.22127292127169895	0.999723304674277	0.9991522125846851	0.9855760047988313	0.9963126037368869	0.6610289348989173	0.4640233156834603
TMEM69	4.15114833560878	4.2447110925288705	0.0809690287408079	0.12165976521701499	-0.100737613179901	0.0440284759219726	-0.0808069741800597	-0.0371845817097576	10.497336685532499	0.596671177259725	0.5196160308286409	-0.5874473916294101	0.21996255916514101	-0.169128822400826	-0.15763813861594198	3.5687374985887103e-10	0.552300263209539	0.604681623307476	0.558455582483601	0.8264165578020608	0.8667080565534949	0.875254970478753	0.999723304674277	0.9991522125846851	0.9855760047988313	0.999988948304754	0.9670543061471663	0.9421979322512232
DRC7	5.98053009579641	5.86734044565024	0.0709177521041006	-0.17286171222091903	0.173582919603993	0.0533235755271106	0.343442223840487	-0.712720855181869	17.6610331160209	0.5888417320341371	-0.8394063198769208	1.15171593936336	0.30263701847211	0.8734742401587808	-3.42818291918206	1.7772986796892102e-15	0.557508745429105	0.4037132791116311	0.252610530407462	0.762889603704771	0.388783501737767	0.00106045122628333	0.999723304674277	0.9991522125846851	0.9835193681374801	0.999988948304754	0.7616284079106855	0.01264404184659369
ACE	0.8643943227630259	-0.144661252598371	0.39855059875374704	0.36522919485501404	-0.4306627321223421	0.321102707941599	0.439091827483092	-0.27705949151100895	-0.14034109551019597	1.03797116941639	0.543011836853448	-0.8601601846279019	0.57459864142976	0.35674048963664895	-0.44586194253572703	0.8896699487677209	0.30216341700268107	0.588949767137277	0.39206495537539704	0.5670468311665849	0.7242287963426008	0.657463788344664	0.980868970297413	0.9991522125846851	0.9835193681374801	0.999988948304754	0.9260233619079156	0.8231570775256519
TEPP	1.9601052087651598	1.7305058925906798	-0.300139232190167	-0.31826533634307896	0.325192167409942	-0.561831683045339	0.468799485968615	0.795706179842347	3.06961041353826	-1.07457039517398	-0.8118649926995111	0.959556434060789	-1.37219719357996	0.703054753950948	2.04684941711558	0.00805903031463163	0.285630524688802	0.43768355081153204	0.341550879207083	0.17368771997679003	0.494707330234652	0.0472663807262503	0.9731262603843579	0.9991522125846851	0.9835193681374801	0.9714121869667818	0.8226976025345404	0.1779866058251182
UROC1	-0.191926326579393	0.22845928672455199	0.449398019589149	-0.8317576889906328	-0.155705365728669	-0.0473914592767988	-0.347077250501434	-0.587204211542889	0.18729771397692901	1.1461097787515702	-1.2233442279481899	-0.321044825514878	-0.086443430988794	-0.245096318071664	-0.8219315820784681	0.853263556614145	0.2549865852955	0.22450916490633302	0.748980987055648	0.93131586782441	0.807799916857471	0.414059848337394	0.9660045510131782	0.9991522125846851	0.9964228670005568	0.999988948304754	0.9524772173812992	0.6489449027155351
EFCAB14	5.83484186045282	5.843699805926451	-0.16267500567015603	0.0934086788817949	0.14121501470321698	-0.27657514981616305	0.0866352901931503	0.18741054396623802	28.099863716475202	-1.92116018630125	0.66489051804243	1.31699080178142	-2.2004484298891698	0.346214418972875	1.4345870767405302	3.1125904823094504e-14	0.0579971587788025	0.509163915104469	0.19131966918798898	0.0304290610066015	0.733687501987235	0.158794602508613	0.8257887690078557	0.9991522125846851	0.9835193681374801	0.9015388881083537	0.9289522238303913	0.3819870822104127
SPON2	4.62837172754024	4.06241343598808	0.0702646989117358	0.0586193031487499	-0.0682282953772904	-0.121271208219713	1.15035090469424	0.44803211893725703	7.51163748085937	0.40569582791071296	0.19866263555197303	-0.321802296233897	-0.491460988116951	1.7987987250961799	1.42112729761006	2.00234343039611e-08	0.685975841507787	0.8429922542050471	0.7483881910096508	0.624343681549844	0.0794856801414408	0.15998260058757002	0.999723304674277	0.9991522125846851	0.9964228670005568	0.999988948304754	0.4406004058612305	0.38357512050516884
CHCHD6	6.36751732379458	6.410456827761741	0.0961833289220013	0.0873118211088026	-0.0657429959041467	0.124141252370137	-0.35563070529901797	-0.0712346126143931	19.4914035630731	0.812195209638623	0.41800494153471096	-0.430980109722791	0.7015632748785641	-0.920111461849196	-0.36404691401485206	2.82438181307663e-15	0.41892904417781	0.677064809985203	0.6675582908654051	0.48482496844260603	0.36446220975085497	0.7170576075953241	0.9909334725455584	0.9991522125846851	0.9911356298308763	0.9989170733056675	0.7464635428262337	0.8565773939774007
CTBP1	5.38474488040421	4.9947047993348095	-0.00652021850001688	-0.0808473808997086	0.0131435619193675	0.11893996747185001	0.656983753563614	0.464801470108822	20.130955135085102	-0.0722781383094385	-0.5232254267814571	0.11431410705876001	0.8961206658159979	2.2125233432045497	3.14408835321411	8.04217324502836e-15	0.9425476913577808	0.602324676811724	0.9092528755852399	0.3726614623910379	0.0362498490378717	0.00275510052121798	0.999963539202835	0.9991522125846851	0.9997185870846909	0.9888256262323948	0.3219209539729097	0.02550634767569916
LRRC36	4.62841830636589	4.859847069109559	-0.15291249660711403	-0.250041358903216	0.3872933625063629	0.0881471246703064	-0.1958531549726	-0.0045524936966570605	12.763083019814	-0.906893044501732	-0.9409797624213109	1.87971292724563	0.362815007943774	-0.428232802813799	-0.0179807477275904	3.4663399327980196e-09	0.36696865174968296	0.353629906102299	0.063774804864024	0.717633888874874	0.675514593972985	0.985742340632982	0.9909334725455584	0.9991522125846851	0.9835193681374801	0.999988948304754	0.907904306079225	0.9918470336313032
TPPP3	10.9296670736174	11.129112653584599	-0.15043554266927098	0.127675210755535	0.27672225258331395	0.18181120520271105	-0.0122173564793335	-0.063772978027931	25.1696222326097	-1.46179229705536	0.688051684232911	2.07314515389666	1.1888687783848102	-0.0287269905466889	-0.319848638176645	1.78567526026593e-20	0.14769594468207098	0.493370008659134	0.0413564089346824	0.23793119904167898	0.9771484151274301	0.749856128106764	0.9238964037229839	0.9991522125846851	0.9835193681374801	0.975917421406552	0.9948188314823396	0.8754782144877181
ZDHHC1	6.8049404590135705	6.788346757652991	0.0283182732778015	-0.163140509313441	-0.108573645193871	-0.24206615729800102	0.39365343058601593	-0.21567301461940802	13.8752792857923	0.188334425902562	-0.624743279666762	-0.582870331558015	-1.13271673416838	0.7139088361468969	-0.782192216707332	6.71818014424151e-16	0.851066891034635	0.53378188954655	0.561544891626829	0.26049802088962903	0.47788788531568793	0.43635413105930393	0.999963539202835	0.9991522125846851	0.9855760047988313	0.975917421406552	0.8148352963200847	0.6662462376946042
ATP6V0D1	6.843055907538201	7.01677663640612	0.0891015081257203	0.123320973817102	0.0304039406279422	0.249817538797905	-0.43495087174072206	0.23006102363579697	29.9664938331846	1.14005481613987	0.906720852159692	0.308460551379453	2.1806702624360703	-1.5865745254855401	1.7098863076089201	2.70143020212746e-22	0.257456684370262	0.3670778272116621	0.758482958941491	0.0319178945260406	0.120273391713215	0.0918020693392033	0.9670211622065316	0.9991522125846851	0.9964228670005568	0.9015388881083537	0.5100600907755929	0.2729748304922452
AGRP	-0.370687531121041	-0.21131227368099997	-0.158086067159706	0.92261057477552	-0.8727174298266321	-0.10390961249529598	-0.6439449887315329	-0.0768423045328067	-0.131214718878158	-0.331813758802689	1.0935074173467199	-1.4520743923458401	-0.159927820905665	-0.36523523255204604	-0.085937370008632	0.8964640245194341	0.740879241337715	0.27725818128191	0.150321349705034	0.8733262249089592	0.71606888425523	0.93171812099485	0.999723304674277	0.9991522125846851	0.9835193681374801	0.999988948304754	0.9233199754128277	0.9702836879568372
ZFYVE28	3.02952739081249	3.13992700567595	0.0257960414891889	-0.12903230468016802	-0.112644145227462	0.0315520660519777	0.0495507279489409	-0.0315228788245956	10.2779748489715	0.159094253221168	-0.616203153592609	-0.572649049031935	0.133767794283471	0.136660404589794	-0.140799064415001	1.0974775357325502e-16	0.873963364368465	0.539369410568896	0.568359338907625	0.893895144729853	0.8916149779545129	0.8883541734034119	0.999963539202835	0.9991522125846851	0.9855760047988313	0.999988948304754	0.9735026017695281	0.94872728377492
C16orf86	1.8178584818235901	0.3729283064009461	0.0107766129772138	-0.306002514236742	0.0174739971092385	0.044062488250339	2.18359125812805	0.21278269059133303	0.780796295145027	0.0492196429656779	-0.9330028927944308	0.0658130265563736	0.145584024973314	3.87044792241063	0.625459781569015	0.449211473502248	0.9608597862125792	0.365700421945382	0.947733980122885	0.8846015184634979	0.00278247562602099	0.534866459324366	0.999963539202835	0.9991522125846851	0.9997185870846909	0.999988948304754	0.08773380533150274	0.742320376277062
PIP	6.643513743420991	5.66070440439982	0.39454640483082704	-0.7083424320322429	0.22460379971798602	-0.256776703904132	2.6555835383210398	0.0649960826119528	5.616095996502731	1.25834077499511	-1.37075728574673	0.6013670010699711	-0.614717753348666	2.21055069043636	0.103305362982795	1.28245673330061e-05	0.21170637686926502	0.17399320841319502	0.549196028770102	0.54035844604042	0.0358838557262188	0.918071617137472	0.9560163666012421	0.9991522125846851	0.9855760047988313	0.999988948304754	0.3205397107923108	0.9635612728885774
RGS12	5.4915067035009	5.6025947066566095	0.0384630855407134	0.0181774308495546	0.128137831787938	0.112808824622937	-0.133779234519865	-0.252964137408075	17.903174775595602	0.34467941993716905	0.0935131342994151	0.894650476102825	0.660833995801275	-0.363668340603594	-1.37974187322803	5.56403766273579e-13	0.731186722702792	0.9257254568421059	0.373475714706409	0.510467588564066	0.7187674406440749	0.172873301747259	0.999723304674277	0.9995328464920704	0.9835193681374801	0.999988948304754	0.9242608288033496	0.40019121403876856
PSKH1	3.39256258746897	3.16023467946602	-0.025791593018764002	0.19364462053987	-0.0931054000500133	0.17048505620892998	0.13926515380278398	0.21296033078746102	8.38362878325112	-0.185680729691994	0.826325023686376	-0.538300282838984	0.839635345471345	0.30799846814563697	0.935994200365613	3.05361522544976e-08	0.8531304348582192	0.411196354716847	0.591748983651764	0.40341760418407896	0.7604986877738209	0.35350130167507104	0.999963539202835	0.9991522125846851	0.9855760047988313	0.9922108222304604	0.937732733153309	0.5973427709586773
ZYX	2.22673221491179	2.70688793161489	-0.330478978220428	0.08651043041044601	-0.21363949414396396	0.106981104722169	0.0715910802876482	1.04422027555905	2.6671273388204	-1.21343639421437	0.196228981767995	-0.657850519068986	0.287772277260461	0.0595180931017823	1.9973658797834	0.0124165055227181	0.22836567648175898	0.844896686281053	0.5124504302436821	0.7742226520950021	0.952800199954797	0.0499558379699931	0.96152299253539	0.9991522125846851	0.9835193681374801	0.999988948304754	0.9881764890933361	0.18497884457135091
ABR	4.821398059832419	5.01780192819469	-0.0482561670334805	-0.0673454806323088	0.12729557883032303	0.0409367122122254	-0.0895773457482612	-0.34104049335121006	19.261096575656396	-0.451470336097372	-0.37893743676009295	0.9381159911570871	0.25486189934885894	-0.28648004747718897	-2.0371189178038303	3.615327924919821e-15	0.652775575738994	0.706092913362173	0.35079794518817603	0.7994328771692478	0.7769872204762441	0.0463953725655416	0.999723304674277	0.9991522125846851	0.9835193681374801	0.999988948304754	0.9431505947162631	0.17583167245668577
LYPD5	1.23264802203634	1.1049200287202698	-0.0324067066658607	-0.7456104124449241	0.0208122294897148	0.11043111990002001	0.6905845812038189	0.500379712882529	1.8205674515844	-0.16149331646163598	-2.14377716096529	0.0805700921340277	0.36822621313108295	0.968054900169123	1.4564229422073303	0.0814565055975698	0.8720852772637171	0.0348639830760386	0.93597234227783	0.71360048467599	0.33940157285715306	0.150294479117991	0.999963539202835	0.8615423251698033	0.9997185870846909	0.999988948304754	0.7288458387889031	0.3693970553062862
CCDC117	4.0420271209024605	3.9661913998500897	-0.174557554438871	0.0417579013080797	0.18725500760207803	-0.0696065649126884	0.17542566998820902	-0.118447821039357	13.1538203419507	-1.49279238946383	0.209403363046633	1.2499335739758701	-0.39617342020863505	0.48670076976873905	-0.633043476442651	1.65524991203811e-10	0.139122962233006	0.8348065900634509	0.21467695019051802	0.6929485153137169	0.6315525730928571	0.529610807765716	0.9159393846660104	0.9991522125846851	0.9835193681374801	0.999988948304754	0.8887087101198026	0.7382996849731593
ZNF230	2.8316381013589798	2.4527758192768903	-0.133241300191693	-0.33875299084253696	-0.323214472732208	-0.082938162237776	1.00799019389968	0.0401444673366846	6.28871979391301	-0.795216131483154	-1.26088466093706	-1.51346310128425	-0.34625405189766995	2.15083869216837	0.15374989575521697	4.41446510311913e-06	0.428654473583128	0.21535705131176103	0.133919296713235	0.7299975913793191	0.0452793249498831	0.8784182830095029	0.9939915084613863	0.9991522125846851	0.9835193681374801	0.999988948304754	0.3512013302516784	0.9434593182312305
CCDC107	5.94906553725146	4.99528359470296	0.402225500641474	-0.0757559717765179	-0.251558635912018	0.0839521864490525	1.21765788824605	0.535962095590835	23.8260175720856	3.77113723144857	-0.5299872290442029	-1.88978970265719	0.546057471642757	4.887221086583191	3.50900513778925	6.807676469480058e-40	0.00029568723721613903	0.5974708087005971	0.06211616396091999	0.586423993288923	4.62556998460011e-06	0.00071459910247229	0.10255595015087622	0.9991522125846851	0.9835193681374801	0.999988948304754	0.0019530966480627813	0.009327727397391995
ZNF222	1.02316598092381	0.7094563989996541	-0.0648559720309163	-0.373099851450118	-0.0772153924632649	0.0359455135650144	0.562071982904891	-0.611099359055202	1.03274838546582	-0.260763326592556	-0.864601417879746	-0.24208954404623198	0.0988600430623286	0.6921847644360989	-1.43936560698984	0.321218108785617	0.794897177823462	0.390162555709	0.8092833732998329	0.9214768234349041	0.497928148316645	0.156593727422903	0.999723304674277	0.9991522125846851	0.9980792584688297	0.999988948304754	0.8242081493739727	0.379129755193948
NPR2	0.545346508823876	0.541426280610046	-0.328365654964846	0.215071332930668	-0.0788418266813121	0.16568142242283201	-0.188361302866702	-1.1909384284648799	0.52582989323745	-0.976835983902715	0.38358708158623395	-0.201053559498291	0.38418044207146207	-0.156165011974764	-1.94529542500247	0.604624480211862	0.33143292570976296	0.702221050700274	0.8411435056979559	0.7018027540677441	0.8769044959688209	0.0561641579153197	0.9896575424405578	0.9991522125846851	0.9997185870846909	0.999988948304754	0.9689504178400458	0.19950190914214602
ZNF221	0.00389431586149665	1.20671590649926	-0.0791016525713839	-0.154484684724129	-0.0258401341707425	0.0610615529360667	-1.72212482719845	-1.1137914728642802	0.992115652385104	-0.212652459082308	-0.241432582123828	-0.0578200997108742	0.117761917650839	-1.25467360173237	-1.6405496972007299	0.330413616820748	0.8321176127918001	0.8097934154657149	0.9540329130597409	0.906535487048182	0.215059990345369	0.104856221029997	0.999963539202835	0.9991522125846851	0.9997185870846909	0.999988948304754	0.6255031734768047	0.29660979271673465
ZNF233	0.9294370847114921	1.91422224797324	0.0470435389892484	-0.10333406557871301	-0.6692237195920621	-0.31713814625750103	-1.42860404555682	-0.24123582752631895	2.17577477603637	0.187104405556047	-0.218676747360614	-2.0542575720646497	-0.837338715319737	-1.52263310417092	-0.5547356546109979	0.0384486464713615	0.852041018272011	0.827424046364986	0.043199015726098	0.4047825914455321	0.132142167117951	0.5805249048129499	0.999963539202835	0.9991522125846851	0.9835193681374801	0.9927966724116312	0.5247592132349135	0.7747488156491994
ZNF235	1.58060547057567	2.13312068983771	-0.4262419894965179	0.0173637924212666	0.00356823907046845	-0.0872599552763117	-0.8488641381127819	-0.20237359522366896	3.0813646318167995	-1.9938318951450902	0.0481738265953413	0.0138985432542882	-0.303652365337029	-1.06017606302329	-0.533240595970128	0.00555811509997809	0.0494473478246583	0.961688712389275	0.9889447071951729	0.7621406884996709	0.295288304344509	0.5955971961659859	0.8016003491906397	0.9995328464920704	0.9997185870846909	0.999988948304754	0.6972718800877846	0.784662846173231
GNE	3.8220804634948795	4.58209527238698	0.0563647634435211	0.166627388842446	0.188002713227913	0.0705123578499868	-1.19200275901173	0.5514825864906739	13.709879889361998	0.313243594863856	0.7186968085312042	0.861005698086918	0.263098801179166	-2.9858863546714995	2.4253154478323196	1.87116250175402e-23	0.7548453290655501	0.474253600492773	0.3916016432663161	0.793096513027099	0.00367167715756544	0.01736207396635	0.999723304674277	0.9991522125846851	0.9835193681374801	0.999988948304754	0.10290762688512776	0.09191157335743146
TNFRSF13C	0.254443603030791	-0.967316856300622	0.0938598877127137	0.9084722791995379	-0.453591284793856	0.271959061128217	0.282459343036937	0.7105779093263821	-0.894737554796144	0.23795759899829605	1.3220161807908701	-0.9124500910164599	0.48184455004328003	0.219811648898998	1.09633111601672	0.38597041528407	0.812474822149385	0.190686800458428	0.364056392196877	0.6311282070026379	0.8286792614001949	0.27913462931679806	0.999723304674277	0.9991522125846851	0.9835193681374801	0.999988948304754	0.9559848882402336	0.5273739567917856
ARHGAP35	4.38590453448031	4.5303985710786305	0.0827874290083914	0.34487554441321394	-0.0460231688229839	-0.26341198274972	-0.34097735626506104	0.373988086279731	16.9289975223816	0.664334117307304	1.82221149879118	-0.294332299232895	-1.38838484760533	-1.0710648669126999	2.13814590938161	6.79237439825685e-12	0.508241362797638	0.084175298273208	0.7692953702505408	0.16863809472063798	0.302204456941361	0.0387860717723007	0.999723304674277	0.9908928798670344	0.996436263783458	0.9714121869667818	0.7013615379654309	0.15616539635849844
PTGIR	0.235190095865275	-1.5607092760788401	0.27157856081845	0.560748929805456	-0.443522537101134	0.23776948030565198	1.31174864814372	0.0405456990461704	-1.4352220414831	0.7690074026352529	0.825132215228323	-0.93161761251104	0.444912299701166	1.06981965481702	0.0658115697803932	0.161251618350148	0.444015585518163	0.411590646491165	0.354167115975033	0.657492776678511	0.289803720200582	0.947700614511254	0.9990184554330845	0.9991522125846851	0.9835193681374801	0.999988948304754	0.6919308736884947	0.9766335586694492
CALM3	7.1641375613254406	7.586381946556901	-0.0145141618575353	-0.43049454825235406	-0.0161287808642721	-0.0445304430683405	-0.194420252069024	-0.454547044299836	29.7936072575561	-0.143369342910944	-2.47764536005738	-0.12249947287420901	-0.29340577416156893	-0.6395774700745279	-2.77532731627737	2.078578752821e-14	0.8863316075931229	0.0163168558896784	0.902786262195864	0.769914388141879	0.53033409396793	0.00772857370827865	0.999963539202835	0.7614685757938952	0.9997185870846909	0.999988948304754	0.8401539860576789	0.052510435067169084
DFFA	4.63637946938485	4.709180124242139	-0.00024275066777367798	0.142442658314928	0.00598257346970915	-0.0490313321785937	-0.0638364714999943	-0.0113994223030116	17.594561553521398	-0.0020575352902459697	0.7568471625684391	0.0401032239414364	-0.278422003966069	-0.19776632218939602	-0.0646921963399521	1.8450881996190397e-13	0.9983630365877059	0.45371870948969295	0.968105310398206	0.781356388512633	0.84536448356445	0.94868296808954	0.999963539202835	0.9991522125846851	0.9997185870846909	0.999988948304754	0.9610480145249806	0.9771915960358815
CCDC28B	2.44708980394818	2.72387892740274	-0.0185162456935233	-0.286798553695078	-0.0539747025591259	0.0566989284641876	-0.301139311726201	-0.319175949001882	7.3162189032183	-0.0936230120387523	-1.1219332809901699	-0.22497341765573398	0.20027784956379605	-0.679168575956767	-1.15833915595382	1.1869964025721402e-10	0.9256239037123409	0.264977780092001	0.8225275331393158	0.8417307102458571	0.498833962009319	0.249895504910075	0.999963539202835	0.9991522125846851	0.9996883574236979	0.999988948304754	0.8245561488130688	0.49644271165678505
IQCC	3.53082463508194	3.4610568043232	0.083986619696601	-0.519494837641909	0.0843214003643104	0.0767297884481161	0.451285449063185	-0.16440718537864302	9.30778996945282	0.488797672620294	-1.98605476032235	0.39383279157480394	0.30599465285116	1.01543559596202	-0.628686804218135	2.38414945679079e-09	0.626220066545624	0.0562235121621589	0.6947509891025301	0.7603529645800179	0.321884825503118	0.5320796707026679	0.999723304674277	0.9216779896465712	0.9941243493388493	0.999988948304754	0.7172979538489056	0.7401904225213167
TMEM234	5.09148708719301	4.66963072606888	0.0235988206300633	-0.0757628944740097	-0.0077438445698783	0.337202664167586	0.675631648552668	-0.382524399182161	14.6785745380375	0.21583481040172	-0.410735359897093	-0.0581348005286057	2.21571095692472	1.79183589393731	-1.9554095827501499	4.3202543425896004e-14	0.829628439833235	0.6822991026319849	0.9537763074839058	0.0293294247919973	0.08180092692348401	0.0547388558719089	0.999963539202835	0.9991522125846851	0.9997185870846909	0.9015388881083537	0.44500557000553953	0.19637842585890036
BSDC1	4.6810744121782895	5.063715366788509	-0.0152305221945808	0.143288750549139	-0.0468209155326738	0.0148494326221214	-0.41953268961408396	-0.0412257897634959	15.6635812250627	-0.0950398018706261	0.6163079766991739	-0.23480243157424302	0.0635321248291232	-1.08188129728273	-0.18400460837068	2.3632080725481503e-13	0.924502602880148	0.5445211199592159	0.814978349324023	0.9494936959985459	0.292484065462721	0.854738807006793	0.999963539202835	0.9991522125846851	0.9993038789198117	0.999988948304754	0.6947012945822966	0.9319797392731016
ZBTB8A	2.0709355535269	2.17787025634741	-0.29892760890340603	-0.193142902298946	0.15974914970847598	0.165489201647349	0.0802069153488811	-0.508916654350665	4.020449502328019	-1.43261128830495	-0.552603461799163	0.608134693299615	0.549809117899071	0.12276260264558	-1.5341114104714901	0.000780917152626434	0.15556077189870002	0.582306560156004	0.5446829800270221	0.583860520085163	0.9034259308546909	0.13140292860694	0.9300365082223282	0.9991522125846851	0.9851936474865524	0.999988948304754	0.9771267320965955	0.3416168270385704
ATAD3B	3.31323512113172	3.20905268756131	0.0101736523115721	-0.22808084906367604	0.10452592321674199	0.17362175963416202	0.35277880486735	0.249284662318983	7.32459865664812	0.0607856246560476	-0.8193512429113381	0.502979798709546	0.71681677103854	0.6691399180210971	0.914522654452862	1.12295694488444e-07	0.951669682036627	0.41528464652794606	0.61624954867954	0.475407225178266	0.509056720821421	0.36436283097114397	0.999963539202835	0.9991522125846851	0.9855760047988313	0.9989170733056675	0.8287662048899906	0.6072609632703388
SSU72	7.425086517525151	7.30819843302909	0.178123792667903	-0.0451218882854266	0.0263027017519088	-0.130161443872096	0.17606658019590304	0.118462236088547	35.5849934026003	2.2545687914489103	-0.331371759515175	0.25793736675388	-1.1071117138383002	0.7182854199863349	0.9263904262649622	1.90972439077374e-22	0.026678899009237006	0.7413443367153241	0.7970644277578279	0.271302545712125	0.47825386312477	0.357978933110139	0.7271350919742144	0.9991522125846851	0.997487048024497	0.975917421406552	0.815107342370442	0.6016288671626053
UBE2J2	5.09688810974433	4.97525741492724	0.305880692201652	0.253842436909672	-0.11573334352521698	0.299647168800733	-0.23122525092812699	0.30471033460594205	20.3277222069056	2.4379530826985802	1.4759192827624499	-0.741390929974878	1.63312409493963	-0.7946349028241341	1.75058098435564	5.7219652429806e-12	0.0168490230959916	0.18021663088972897	0.461138532870327	0.10649098082451598	0.44101655912431204	0.0878525054635538	0.6728011696586633	0.9991522125846851	0.9835193681374801	0.9393162218685621	0.7954446723574696	0.2659305771378851
ZNF362	2.86194361644377	2.5866729907643	-0.127020781729495	-0.0550347315277236	-0.0445668588251503	-0.47419211646148207	0.6206481680710239	0.257467731573872	8.00687365496349	-0.794211699909234	-0.244362133067275	-0.222756325816913	-2.02493699315241	1.61416901753591	1.15734990865349	1.07106498509426e-05	0.42928194426348	0.814853048890766	0.824538304377678	0.0461669453721835	0.14037665146661601	0.255737656721029	0.9939915084613863	0.9991522125846851	0.9996883574236979	0.9015388881083537	0.5350460026147973	0.5025914122788231
CPAMD8	1.7947625118604897	0.692276956910208	0.165289781618021	-0.128485379031665	0.0192374486559574	-0.0215645171021341	1.42828981062419	0.122489652055885	1.56204527645775	0.7440567467480749	-0.437603293430198	0.0713075297396165	-0.0664822846878551	2.76213105805872	0.373433052619327	0.121907731714139	0.458847065223909	0.662758337060467	0.943316668920855	0.9471464024456758	0.007005397754933321	0.709734571910851	0.999723304674277	0.9991522125846851	0.9997185870846909	0.999988948304754	0.14398501650166126	0.8519647554676606
NR2F6	5.58191459040765	6.21285469823856	0.153158955516012	-0.350551553688227	0.131211419354149	0.0381329318488458	-0.6555830489694799	0.156324181325531	15.306691586710699	1.25857009335773	-1.63458587127676	0.8303831088941128	0.196821286655488	-1.46816849651905	0.751015085731369	9.098143482600209e-11	0.211881372944358	0.105855308240206	0.4088601069682371	0.8444421377682421	0.147758846890883	0.45487441921863503	0.9560163666012421	0.9991522125846851	0.9835193681374801	0.999988948304754	0.5454388588851462	0.6808219037129959
ANKLE1	0.0717272866573514	-0.847251671475403	0.0443936785292494	0.9966266287358401	-1.0941613387077098	0.17907809923433	0.5101242533494289	-0.796338483876843	-0.757211777774377	0.11053241541766198	1.4246259130131298	-2.13011172606224	0.31671083761375607	0.383119055749125	-1.14270622586792	0.45926682567956106	0.9122425100931991	0.158722519767705	0.0359923339547582	0.75222172940374	0.705491203844476	0.258444134873138	0.999963539202835	0.9991522125846851	0.9835193681374801	0.999988948304754	0.9185890950759784	0.5058712518029789
CCDC58	3.9405093645953397	4.23163143243267	-0.23984979191656303	0.21464288697857503	-0.196488755513555	-0.16899931295662002	-0.25474406497860397	-0.0265745731691586	10.7312179421989	-1.337278856214	0.7709447676483778	-0.8721416442425971	-0.6362207844794739	-0.537310132753867	-0.100671102309042	3.1084910799331606e-09	0.184620063040775	0.4469463057830229	0.385661111170711	0.52632720789138	0.598465554425719	0.920253534789705	0.9457671958282091	0.9991522125846851	0.9835193681374801	0.999988948304754	0.8724278394101723	0.964498403098448
VMA21	5.313713046256099	5.17120218928649	0.0385866910429257	-0.0325507726404016	0.10310594355807699	-0.087948864899664	0.37686847357424297	0.00798151204647437	21.490018081423898	0.410141516570096	-0.20431913402227	0.856500034966996	-0.622002056240754	1.3098742905919198	0.05260054063192	1.28238260972854e-11	0.6827150453711271	0.8388693125767891	0.39407645099282895	0.535573235987641	0.20961476866504997	0.9582956212811751	0.999723304674277	0.9991522125846851	0.9835193681374801	0.999988948304754	0.6195152680647198	0.9819559932547752
KALRN	4.37871386447904	4.63857160938615	0.0739616666166069	0.0808308471274363	0.36719555638134793	0.239695375293428	-0.664029079470468	-0.0324442920596405	13.4806279831321	0.564719971818803	0.36806396518762896	2.26221507186114	1.22817686825006	-1.60760427961411	-0.154987991036415	7.62570870542934e-12	0.5737259737381899	0.713880610884688	0.0261754270917201	0.222693199084296	0.120585599627709	0.877422244809484	0.999723304674277	0.9991522125846851	0.9835193681374801	0.975917421406552	0.5106025946302576	0.9429412744658082
ABCG1	3.18603793113373	4.152424614283951	-0.273746812668597	-0.257327706287295	-0.19112008328189303	-0.238194486627813	-0.834058353429692	0.500393276191874	6.77227963498729	-1.16325483016351	-0.6519745908849139	-0.6362395006877211	-0.662595229178682	-1.11940069983956	1.40151052048328	1.34004805760237e-06	0.24791840281932997	0.516552672174373	0.526290790276567	0.509342085331817	0.274379051571087	0.167856204025819	0.9657504913981803	0.9991522125846851	0.9835193681374801	0.999988948304754	0.6799265525217176	0.3937049934541097
TFF3	8.45412620801891	7.95498354212967	0.478241609090711	-0.41996568537681	0.24392751484346104	-0.751060204053738	1.66133455356253	-3.02474342805858	8.59241120410052	1.74474563995348	-0.8594576414038392	0.687053764614392	-1.75881935325118	1.59969265814816	-5.50638151156424	3.41518227004463e-09	0.0847527695307319	0.39246167878749794	0.493965742646759	0.0822292616214177	0.115243008544113	4.17480228931704e-07	0.8550328099198033	0.9991522125846851	0.9835193681374801	0.9197133550449614	0.5050578858741124	3.003229069089069e-05
TFF2	-0.258263180105035	0.0395657019798173	-0.0037480466574574705	0.534594751949134	-0.4822018344351961	1.0461593274185	-1.8775582210765702	-0.141222398268987	0.0282750886075004	-0.00887174974299335	0.681143466137552	-0.889735701292354	1.7803951914740401	-1.19974972955418	-0.193339617642238	0.9776614961099971	0.992942947823883	0.497600547021698	0.37621799242854403	0.0786026639750914	0.235537090687452	0.847196963015708	0.999963539202835	0.9991522125846851	0.9835193681374801	0.9197133550449614	0.644641364214923	0.9274962324468298
TFF1	1.10472036808407	2.2684531997404997	0.419437269519816	-0.21601107957548604	0.374588473756651	0.19778649960861802	-2.0679267775058503	0.368694793551466	1.69871732907402	1.18001026086572	-0.34650476258123597	0.807768481753161	0.37348459278485	-1.3274403377935	0.5717131417121271	0.0990407145340075	0.241323677342051	0.7298122165856491	0.42150812380430797	0.7097110507577891	0.18979780564524698	0.5693580236853941	0.9657504913981803	0.9991522125846851	0.9835193681374801	0.999988948304754	0.5981097164413772	0.7671620460660014
TMPRSS3	4.71192028126577	4.5882513621606105	-0.22251528554991398	-0.263787175621793	-0.0334674189858073	-0.172812476762059	0.7986419456731241	0.10281273146605499	14.617186510445302	-1.3670148540513	-1.23441184934691	-0.16939075045240398	-0.7348314161947129	2.1591351617715	0.44648114989284904	3.76534534094654e-25	0.17514257759760501	0.22037334897051997	0.8658825403425648	0.46441832266723404	0.0335921661883063	0.656359093473995	0.945472741516049	0.9991522125846851	0.9997185870846909	0.9989170733056675	0.3107995322234999	0.8223735271287677
RSPH1	10.4492959821214	11.0635980013907	0.154426027846446	-0.221677912924552	0.0116139573087294	-0.0262413843686715	-0.583379677048627	-0.8360841312541301	46.4025190188585	1.34673024185077	-1.25823370709396	0.0795072876253723	-0.15526091367990802	-2.02239916587409	-4.77114019775389	6.62159976569712e-17	0.181601124900995	0.22529045633356895	0.9368400321145	0.877006941914783	0.0612135388531412	1.5462615186925597e-05	0.9457671958282091	0.9991522125846851	0.9997185870846909	0.999988948304754	0.39490956966022456	0.0005334464916086249
SLC37A1	5.17959389908968	5.26321975398128	0.0349864839492903	-0.21312352579253602	0.18437141127819798	0.0147299597022376	-0.20672377911549802	1.22496131402347	16.978514964037302	0.291002447653586	-1.03512817914241	1.18843048821773	0.0807582000631488	-0.5544879857557751	6.68804684979753	6.10941529070823e-08	0.771745452754445	0.305931076248727	0.23789972026207504	0.935821232329938	0.5905774117038229	3.5053234088505395e-07	0.999723304674277	0.9991522125846851	0.9835193681374801	0.999988948304754	0.8686040487296194	2.59862200649252e-05
PDE9A	1.1758072963572501	1.02207106570481	-0.31391093845906703	-0.731159553727409	-0.38547823475483095	-0.780295709883755	1.38118553276458	0.42249982868785707	1.1895844845416899	-1.1498663146693	-1.61505297474473	-1.14689310911926	-2.11041531015642	1.38234971066907	0.8618417845681301	0.24728372046567604	0.253481723653281	0.1099222710372	0.254748513476939	0.0377855439442299	0.17506664554987603	0.391817938276492	0.9660045510131782	0.9991522125846851	0.9835193681374801	0.9015388881083537	0.5817759200470388	0.6308695617459641
WDR4	2.53754440080336	2.4437612019309505	0.169722098069875	0.128107501904705	-0.17616959334612697	0.479678707185479	-0.17672786417937	-0.64488783162478	7.380209924352469	0.9654650994545071	0.5613746107153671	-0.832452881704909	1.9534372365513402	-0.450960311783211	-2.49121439166181	8.835573758334171e-11	0.336988006053422	0.575985391986761	0.40743267343126094	0.0539813221987307	0.653140141751135	0.0146288134839501	0.9901858443950448	0.9991522125846851	0.9835193681374801	0.9015388881083537	0.8992200950118368	0.08193538108830306
NDUFV3	7.035093404114	7.487763590714559	0.0610223487237318	-0.194971674817864	-0.136642000787099	0.17359857264267098	-0.6683364886976689	-0.267558587106193	33.558930140320804	0.7515652094123421	-1.3509948704293897	-1.28026244807401	1.39992887603807	-2.5494773720522996	-2.0158803051259198	1.08387429063941e-24	0.45435947188526504	0.18042104617934498	0.203877154154578	0.165090568448406	0.0144835840540649	0.0476256784795741	0.9994397634945893	0.9991522125846851	0.9835193681374801	0.9707241775861801	0.20753378250759444	0.17909652528727352
PKNOX1	3.79051567740031	4.02872159488431	-0.119523594020172	0.053429103628331	0.0023456471721274397	-0.271291075078585	-0.182762571416007	-0.23483230886841602	10.2530604424005	-0.7725934609673941	0.20227243394302902	0.0116561952512534	-1.12235540566326	-0.390068984401029	-0.9656324282833759	9.34734002722231e-11	0.44186292724834597	0.840324293321871	0.9907266056026909	0.264799322363653	0.699206942189984	0.33807119314503403	0.9990157879572155	0.9991522125846851	0.9997185870846909	0.975917421406552	0.9165434776956918	0.5838607916238789
U2AF1	4.4608730762157	4.19980510966718	-0.133657696632146	0.330785151414493	0.301661778289805	0.19574837762760502	0.0703149070050709	-0.171596091331385	13.9685754536518	-0.8409123152542051	1.5836196742910302	1.60535804764297	0.8636961859468221	0.199239939414545	-0.7651205082609169	6.081190063656159e-24	0.4027023611669289	0.116908871537607	0.11203901322572699	0.39012973826746206	0.8425399725443741	0.4462703715485039	0.9909334725455584	0.9991522125846851	0.9835193681374801	0.9904784434980611	0.9604699016237366	0.6737589915729958
HSF2BP	1.28333319228429	0.3916052088812821	-0.0554258843137351	0.0489255986532896	0.0789352837194153	0.17782453484358401	0.6603808924157879	0.809858380140437	0.9019373735819108	-0.27142269390075197	0.161450352801109	0.314647837006286	0.614610976029528	1.28004918496235	2.78404822893674	0.43033337741956607	0.7867817010218009	0.882151794354272	0.754974660676874	0.540912028596133	0.30118546493974796	0.0173056186494423	0.999723304674277	0.9991522125846851	0.9964228670005568	0.999988948304754	0.7002544033426771	0.09168767894929564
RRP1B	3.72792864352974	3.5489700970425497	-0.0597139322361798	0.536776513547285	0.141215245556081	-0.10863415627238901	0.0891728569339549	0.012387604521851002	12.5085388340808	-0.395989585231008	2.75285114272874	0.7950197007672042	-0.499417167517511	0.26893212786102305	0.0599381886254327	3.832487936405739e-21	0.6930821887833549	0.00719037715060936	0.428765626290753	0.6187461696209189	0.788618645146089	0.9523423341003001	0.999723304674277	0.5917741330351084	0.9835193681374801	0.999988948304754	0.9463976583536032	0.9786429559126165
PDXK	6.30800572035061	6.51960573808753	0.0322184879928981	0.0200154597574155	-0.0538178702592517	-0.0158971397550754	-0.22365351194565097	0.376149060789901	22.8422691273251	0.321108898735753	0.11385549983205	-0.41354364656126996	-0.104775394881263	-0.665323043265579	2.28448318076511	3.15673221258982e-18	0.7489091979189759	0.909625094477696	0.6802394923082459	0.916795324817116	0.5098734012736229	0.0256125763437314	0.999723304674277	0.9995328464920704	0.9920243644945922	0.999988948304754	0.8293143912188214	0.11935534316801703
G6PD	4.48009906698388	3.8128936867485295	-0.0862844103560237	0.17703973838861398	0.301854721639328	0.177590678464876	0.6879897240682271	1.4318337485385502	9.04929306183573	-0.6648943408126989	0.7988193879646559	1.87885775328182	0.940644999616316	1.38519430437451	6.17385875057845	7.78991121734836e-10	0.5079164715827089	0.42657053739492296	0.0636946872763353	0.349511333414185	0.173472320881573	5.02194024128017e-08	0.999723304674277	0.9991522125846851	0.9835193681374801	0.9839327071687985	0.580322578105889	5.449225994770097e-06
CSTB	9.849351187185428	10.268455544297401	0.0279492705790476	-0.0926111601465491	0.0410895307941157	0.0872668164613342	-0.455469101040682	-0.268008883311239	43.4282137662967	0.253547195453013	-0.5372805501427029	0.29442042715906797	0.54645936726748	-1.5935638548317301	-1.60408263879808	2.95643925216452e-16	0.8004484227130121	0.59682185088716	0.769222281227059	0.5862479306585179	0.132886869517994	0.11541259163273301	0.999723304674277	0.9991522125846851	0.996436263783458	0.999988948304754	0.5263176318613371	0.315328438759959
RRP1	4.298327996602009	4.41544122670249	0.0411464592519551	0.142921414950242	-0.0248952254530841	0.0297670611014858	-0.153470778154116	0.6818617562753759	11.6666634359905	0.318487299666395	0.6385571250219799	-0.151155499168914	0.151642890463948	-0.34372058811314693	3.1542164514245403	4.18095790747426e-12	0.750889294857389	0.5248266041814671	0.8802071120977059	0.8798203805493209	0.732922409198049	0.00244576782418228	0.999723304674277	0.9991522125846851	0.9997185870846909	0.999988948304754	0.9287374256427129	0.023429683987746794
AGPAT3	5.5274162049622095	5.83360688078604	-0.0220373882792513	0.117805032932474	0.036520192469339	-0.0691369974800933	-0.42097693366278904	-0.0978673530856016	21.355911010779604	-0.20262851795094397	0.645397033212033	0.264332335635819	-0.420093714567544	-1.28243260419177	-0.576383948105168	6.03747161890905e-07	0.839906032696989	0.5225386157799989	0.7921504945526899	0.675455268079112	0.237608414902599	0.5695784962458361	0.999963539202835	0.9991522125846851	0.9973763602657872	0.999988948304754	0.6458467796710678	0.7674058776763926
TRAPPC10	3.13075515947236	3.0477319075591005	0.108756503717013	-0.16165056330795402	0.5608847746784871	-0.33268450673644895	0.490206633241899	0.335674852256741	4.45885271129546	0.544531650448284	-0.48665407463790794	2.34489393681248	-1.1595242763834	0.605748673299326	0.9070311211353199	0.00011621173770216399	0.5875035555396729	0.627731159682465	0.0213809822880104	0.24946324626467198	0.547845328805823	0.36771830153408297	0.999723304674277	0.9991522125846851	0.9835193681374801	0.975917421406552	0.8493077474424824	0.610168638016368
GAB3	0.62235586266137	-0.659385241972923	-0.322751783294021	-0.16889579199451502	-0.290460172116227	0.0662095483309035	2.00109862526772	-0.489624023166128	-0.949044746489795	-1.1708274548829398	-0.373970821683316	-0.853395620638354	0.17936227371937197	2.39704103371313	-1.06663457914086	0.393085323804938	0.24487602526422197	0.7118895829351229	0.39588648228216705	0.8580771979694108	0.0686764499694549	0.29913666114100396	0.9657504913981803	0.9991522125846851	0.9835193681374801	0.999988948304754	0.41450846928814744	0.5480251769208886
C21orf33	1.5005894890061497	0.7805295173908241	0.5830885068304189	0.40656953850893396	0.528594495231509	1.2712027355704199	-0.7807379839815091	-0.48410289594908507	0.727244379176641	1.2385684438801399	0.557916849298059	0.953438032697886	1.99417551840611	-0.6091708555768679	-0.6487691448731371	0.48127602545953296	0.218867479476549	0.580943359570754	0.34357090930689194	0.0493249162591291	0.556118371841793	0.520167505477931	0.9591010832131398	0.9991522125846851	0.9835193681374801	0.9015388881083537	0.8537035177896339	0.7313749427318557
ICOSLG	0.8776074498334872	-0.41021397604794396	-0.0219169244851457	0.10457832588663	-0.35308349482528095	0.13396310372756698	1.63925123235416	-0.368260167105688	-0.542960630776682	-0.0789982625060113	0.21604436495882298	-0.9794587506656659	0.330485261019231	1.8382068931274798	-0.7725349190897309	0.5928632399564	0.93721608719392	0.829574429554672	0.330070778515724	0.7418280267007721	0.0776709742719314	0.442904112159959	0.999963539202835	0.9991522125846851	0.9835193681374801	0.999988948304754	0.4371029034200117	0.6712527567562081
C21orf2	6.58703348935215	6.46286615850089	0.15173665988514	-0.0762704387600293	-0.00299670045016188	0.186558377751709	0.0972718600678651	0.5092344370172199	23.9042362023713	1.6916729144921698	-0.48613060913015	-0.0261931113827702	1.4113325171939701	0.30894901333506397	3.31136559298782	2.6236493934458096e-22	0.0943457981295263	0.628101480543151	0.979164324076197	0.16172307545906198	0.758644699516172	0.00143848240218321	0.8660106035301463	0.9991522125846851	0.9997185870846909	0.9706232253009607	0.9366359012651035	0.015847784286786435
ZNF66	1.38524818054198	1.18510697005821	-0.189270489633445	-0.213773235610025	0.101262152179629	-0.539620601595799	0.7718068056729491	-1.05570406019068	1.38663526668861	-0.737183352574633	-0.527752998471313	0.356459030479308	-1.70140046048915	0.776751724790665	-2.09071040060147	0.17581867204983498	0.463056939132565	0.599028403065255	0.7223981131355179	0.0925524647506961	0.44097268061021094	0.0398705820333024	0.999723304674277	0.9991522125846851	0.9964228670005568	0.9346153076962771	0.7954446723574696	0.15917909862956475
ITGB2	1.65942813793487	0.7241299445858671	0.24223440785191397	-0.121301507839008	-1.05085344021821	-0.0832615609521171	2.2318090760066602	0.85076669005656	0.650369262591903	0.8941634898795341	-0.255392708132429	-3.10379973480201	-0.237451650855154	1.82975438987091	1.54052720273146	0.520262621576558	0.373878545981923	0.799050945253727	0.00264033842193737	0.81289810907535	0.0714295851866349	0.12717436063137702	0.9909334725455584	0.9991522125846851	0.8931794964194221	0.999988948304754	0.4220799613872862	0.33429525058103066
FAM207A	5.150498816671309	5.3553282754424405	0.15523648077912197	-0.37332643227931606	-0.00989416264381927	0.121237711980052	-0.0769977289906983	-0.142517374086091	20.282431441301803	1.36836837397804	-2.0026205758793	-0.0676129061575766	0.712802285351344	-0.241439293660428	-0.8184699424870441	6.085988472575961e-13	0.174720381248462	0.0519176209149502	0.946252725792899	0.47791499517540603	0.812019964806295	0.41709964219451895	0.945472741516049	0.9026005984734575	0.9997185870846909	0.9989170733056675	0.9531554829535667	0.6513367382492475
RALGDS	5.88851279577782	5.90880171373011	-0.10729887327913801	-0.26443201898634305	0.302657491430699	0.25371023605952103	0.0957021559270642	0.00759433631922119	19.9245421888216	-1.07543812186454	-1.54078357521613	2.41375100474104	1.7234608900618402	0.275040498754294	0.0444753271729632	1.5446959813238e-11	0.285303830195221	0.12706257954560402	0.0179882645903367	0.0884119070831475	0.7855993616004909	0.964693168549962	0.9731262603843579	0.9991522125846851	0.9835193681374801	0.933365112774544	0.9452199659820083	0.9839951377347922
SPATC1L	2.4008633946333195	1.67492624916659	0.7577695107791729	-0.523215085239964	-0.0100769661749796	0.5154201144470301	0.7597785146956051	0.62127451091902	2.94055220572529	3.4526736728659397	-1.4246749166202097	-0.0366822356537789	1.6728568810326299	1.1062724065071698	1.7697538612806698	0.008413815116347029	0.000859289672917688	0.1595352924956	0.970822752143784	0.0979698671981676	0.282403784311182	0.0835362602256796	0.2225331108944034	0.9991522125846851	0.9997185870846909	0.9346153076962771	0.68672801898977	0.25697256610126307
LSS	3.88119676451406	4.02841009947534	0.237445335288038	0.0124540093473098	0.0883879096407506	0.601507586327991	-0.5554857483482011	-0.30468399395674395	13.0307728901483	1.4405274986939298	0.057853791775451	0.444038119023073	2.5296429578831603	-1.51519415202272	-1.32855198313076	3.7146860626382696e-22	0.15330742890834398	0.9539977631646949	0.658117522784968	0.0132193045587359	0.133348166277287	0.18747016461134103	0.9299279982890154	0.9995328464920704	0.9908339058557366	0.8757081749654856	0.5269626518013724	0.42095179274521116
VAV2	2.51107265971776	2.51451226148846	-0.0966094523834943	-0.23160570618938897	-0.149656709026939	-0.15258895591940302	0.51871319844646	-1.31442486374923	6.170983978808921	-0.444639020285089	-0.830651024610577	-0.5781976143660551	-0.495950450574559	1.07838634020999	-3.9912227995459197	2.0888512649952702e-08	0.657684830930526	0.40844456565337	0.5646243957393721	0.621179966854275	0.28384224891698	0.000136814948607751	0.999723304674277	0.9991522125846851	0.9855760047988313	0.999988948304754	0.6875356313655097	0.0027199147869072134
MCM3AP	4.751606192819	5.14129399271074	-0.0823712613064511	-0.246780441012865	0.07209641345939098	-0.0939973493060894	-0.29394943693562003	0.494217787032535	17.0281513707633	-0.7387819149760559	-1.2924389266616598	0.5060627221452101	-0.555150260113414	-0.8154499033655441	2.80427829578849	5.8994897500942e-09	0.462083524696687	0.20048365572655896	0.6141128000751279	0.580220315037473	0.42697710668772	0.0079445666393633	0.999723304674277	0.9991522125846851	0.9855760047988313	0.999988948304754	0.7862598724986369	0.05352872219658937
C21orf58	7.6446185775384405	7.5868053124536505	0.00499149150231463	-0.143100663005324	0.11382995247919	0.227293145775325	0.254473605072336	-0.6809783105170419	33.1176207614719	0.05929562384026401	-0.9918716917598229	1.07726719884397	1.88945316365148	0.9354218240187809	-4.679559334946361	9.69947042551589e-23	0.952853498994222	0.324255171801411	0.284346468308298	0.0621618604784839	0.35641397039685496	1.48011406638143e-05	0.999963539202835	0.9991522125846851	0.9835193681374801	0.9015388881083537	0.7419157889105326	0.0005133617055594021
PCNT	3.98456053304041	4.007874825286359	0.171140281380192	0.0198580790835381	0.158886709027142	0.35355619539467403	-0.27116679832617	-0.0666130495711072	9.524882972203711	1.08864387020464	0.0745399762113919	0.8049798222946629	1.54013840226298	-0.535248015365088	-0.262754104423715	3.19804054117619e-07	0.279338298936255	0.9408046594899342	0.42302950622886604	0.127159419227968	0.599793714153543	0.7940941402934479	0.9709040781299729	0.9995328464920704	0.9835193681374801	0.9644708871045653	0.8729694637288579	0.8995503608374921
DIP2A	4.87925738373321	5.23826681045497	-0.15028071305229998	-0.0542272850067355	0.252372815438933	0.275844625822793	-0.6753170006439311	0.639773224087295	13.5903717138587	-0.971195116484133	-0.210638729773928	1.2960244914536398	1.20209191930456	-1.44598813602844	2.7414433519010495	1.53215084529512e-06	0.33415943875190196	0.8342429026047601	0.19842598424882102	0.23261765039145604	0.18415310630506798	0.0114381261755681	0.9899499480123746	0.9991522125846851	0.9835193681374801	0.975917421406552	0.5915558313234175	0.06923113889313157
S100B	-0.215132929135565	-0.985392252184608	0.261656028193045	0.189856862223354	-0.938770443071725	0.605609911286518	0.43960196473313706	0.150171854521328	-0.699793068924226	0.5519743423875689	0.224944616808475	-1.5618989143637902	0.93049890117217	0.266506514070848	0.17894312251364897	0.493885595186229	0.5824108974422261	0.8225829552174241	0.12203641981499301	0.35469949266786105	0.792171700504501	0.8586468089663739	0.999723304674277	0.9991522125846851	0.9835193681374801	0.9859267460796336	0.9468431507743227	0.9340751784764016
PRMT2	6.383732458609249	6.205331783799959	0.077077896434007	0.24352335119935603	0.0499643766123426	-0.159745256486943	0.30065253369412603	-0.17300921959885698	24.9383156135359	0.7872254898417841	1.48600525107162	0.40584978325358	-1.11760660519102	1.00663299988729	-1.09348563157108	2.6946349834701097e-18	0.433293190361451	0.14206696479047398	0.6858502679666629	0.26681641714804394	0.323768295591028	0.278885125792441	0.9956921907415177	0.9991522125846851	0.9928879709633964	0.975917421406552	0.7179027173851044	0.527078505231739
CLDND2	1.2358841282866102	0.700349608778577	-0.134884582060866	-0.4235364993339629	0.109224332156585	0.288548213392451	1.147234181491	-0.5110933477675129	1.03845245459595	-0.5142208828428629	-1.0011103629795401	0.34508086215385897	0.813519165063591	1.41172677239273	-1.13380906358814	0.3106606092078	0.608402809948163	0.320089046330814	0.7308669395302491	0.418141408929063	0.171195027442591	0.261434936534691	0.999723304674277	0.9991522125846851	0.9964228670005568	0.9927966724116312	0.5767685938282511	0.5090577215351683
ZNF208	0.0243021375566003	0.704406554653193	0.111894021679819	-0.0660477292710813	-0.061751839341818	-0.5444153117928789	-0.7979670314259342	-1.41580132541397	0.560054337509561	0.27549689770293895	-0.0933678719906965	-0.124106806105191	-0.9253433226193359	-0.5472802948717771	-1.90575915670679	0.581254763258322	0.783603752656859	0.9258271249129151	0.901528407665948	0.357371685578923	0.587679489069159	0.0610064190230027	0.999723304674277	0.9995328464920704	0.9997185870846909	0.9859267460796336	0.8671654422388723	0.21106656157530843
ADAMTS13	1.4445018429554	1.00044422241132	-0.20563932048132003	-0.8258498006624742	0.11106713617313302	0.337407485064609	0.9268236889946551	-0.454587903739755	2.4084174096865203	-1.0040222021732301	-2.8096783871404702	0.44769943360595005	1.1805689598805	1.86430812190905	-1.47597918477828	0.0470363465485817	0.31838876069143895	0.032980156266872	0.6569258336909051	0.241628662082932	0.109954170934447	0.14962296591029997	0.9840407908295113	0.8591237479365453	0.9907771619835062	0.975917421406552	0.4981193037116804	0.3687088453796875
CACFD1	4.20471063726644	3.8664584980561103	0.0012697672344051	-0.0508319885627224	0.0700104244766439	-0.0223893971115567	0.4958409428518111	0.316241526912663	12.377755595883698	0.0109485180651122	-0.25844086130879895	0.47986520623474105	-0.13228280924201	1.32477528402563	1.6714200376806299	6.64637891490547e-11	0.9912897525855601	0.796797318924014	0.632528739811833	0.895066173050745	0.197948889831329	0.10075843722596699	0.999963539202835	0.9991522125846851	0.9881449138072254	0.999988948304754	0.6081558505526579	0.28941601985210835
SLC2A6	0.711134726579927	0.88292417090738	0.007589019265084471	-0.143980780037639	-0.0353156918697794	-0.195682275660965	0.14589275854840697	-1.3226862640664399	0.9668270452602091	0.0216751821044356	-0.247024696300602	-0.0803786606175621	-0.383810858991675	0.133522478933698	-2.20371336257917	0.35028050170631697	0.982756808688431	0.8057410990474421	0.9361207559353091	0.70205652084783	0.895505912757058	0.0324797136556499	0.999963539202835	0.9991522125846851	0.9997185870846909	0.999988948304754	0.9747176961303544	0.13944595011796818
ZNF761	2.94287691542594	2.72211269326532	-0.13391312938444	-0.0380665170870193	-0.146815399009411	-0.0150298842437737	0.415417607904257	-0.283750189989326	8.46339426044325	-1.0040873635423	-0.17215970115646	-0.8544859130219542	-0.0761158037962225	1.07856406178367	-1.35633414366754	1.74861129938809e-08	0.318121550361172	0.8640061712660358	0.39520448455658896	0.9395022540865808	0.291849252745065	0.18048372995604395	0.9840407908295113	0.9991522125846851	0.9835193681374801	0.999988948304754	0.6942545053358724	0.41091730007457994
C9orf116	9.88935194680489	10.1592659667457	0.10496479341328699	-0.35912422645260705	-0.0190541120724838	0.0938014111422627	-0.188326766420594	-0.0746881879622943	48.405715347374	1.02893244722575	-2.3240469837202595	-0.14672185861850598	0.632014009889893	-0.7402937459559541	-0.492485112062891	2.27304970458714e-17	0.306406960938057	0.0348257923495591	0.8837579684510991	0.529209258996851	0.4701820887650979	0.6245372823450179	0.9817332416347138	0.8615423251698033	0.9997185870846909	0.999988948304754	0.8110642939280839	0.8013203616717719
ZNF714	2.5643330859513997	2.47372963488674	-0.0687183367634349	0.39046032091729105	0.43508633537825203	0.106081497732971	-0.139528717400947	-0.853433852619448	4.9441535413208	-0.29800562724522806	1.11546663429129	1.5608701222363799	0.32163884780594504	-0.233169465291671	-2.44076283154474	0.00012142821013763898	0.7664113749723442	0.274504723378939	0.12258697678413902	0.7485125108068108	0.818956558932528	0.0184496956534807	0.999723304674277	0.9991522125846851	0.9835193681374801	0.999988948304754	0.9544641773505983	0.09568716653606292
GPSM1	0.20667900537565	0.10294042364310699	-0.0593566688615583	-0.0112335683626614	-0.33319387931298805	0.365408171341993	-0.416400741865246	0.5807884385124039	0.0926205426743175	-0.16476501417528303	-0.017947879206413997	-0.7469912040644829	0.7313142050804541	-0.32044516630440506	0.9082465449209058	0.927185434886368	0.869522027113187	0.985721840517408	0.45716732778998603	0.46658205422723303	0.7508274079925931	0.36735538406935	0.999963539202835	0.9995328464920704	0.9835193681374801	0.9989170733056675	0.934749311071032	0.6099090778114674
C19orf47	1.95309933701697	1.80114878325322	0.0218052423967014	-0.0444116421402732	0.26463641690865397	0.285430312652883	-0.16957170928186302	0.0744963713502114	4.6615111216685	0.13114516780857402	-0.168504571359358	1.2990655604571102	1.20404754292319	-0.36480376727790703	0.29844636093786303	0.000228509380196618	0.8959634599143911	0.867065496784664	0.197532956828792	0.231862007878743	0.7203201921947471	0.7668219629049391	0.999963539202835	0.9991522125846851	0.9835193681374801	0.975917421406552	0.9250901124907557	0.8849137297547759
CFAP157	8.68701508823073	8.1681551311747	0.0823853084972979	0.0181515170786167	0.0112250872046921	0.180924646895003	0.520453675181049	-0.7556874923849691	18.638288824233502	0.70749465929628	0.0874284747671735	0.0775318750284294	1.08628651846822	1.1505401013960599	-3.4163840258672296	2.8479770395899697e-18	0.481277834367081	0.930540517764174	0.938391448954259	0.280498671366378	0.253252493125946	0.000966735332892951	0.999723304674277	0.9995328464920704	0.9997185870846909	0.975917421406552	0.6611445174033274	0.011801435605494504
TOR2A	3.32967907181426	3.1574654460039997	0.171332045867728	-0.279618525514086	-0.19626838429924698	0.21449964829887	0.551136394244688	0.24897905010249696	7.9091057109429	1.29007124723383	-1.24613968228577	-1.18898032370198	1.12543654234656	1.15083995960519	1.06613605514573	3.3966992361465196e-08	0.200471528360361	0.21614761625327397	0.23773259924325899	0.263502343605334	0.258173273838821	0.290727205990368	0.9527979488472342	0.9991522125846851	0.9835193681374801	0.975917421406552	0.6648973001074027	0.5388676898512184
ST6GALNAC6	5.981968768842719	6.20286363995321	-0.173398506892075	-0.0779947869174393	-0.0299506291585625	-0.0921072518692026	-0.11984475410801401	-0.180625455271658	24.066031594591603	-1.8672671151193898	-0.482031740151331	-0.250790572712401	-0.654968907657994	-0.39672983577833204	-1.17934966823636	8.37438132223776e-20	0.0652830674155297	0.631045932209695	0.8025730073804341	0.51422005781547	0.693661365379152	0.24230009268087196	0.8341627344462873	0.9991522125846851	0.997487048024497	0.999988948304754	0.9158558071544946	0.48733506266341264
SHKBP1	3.61559082389345	3.2146686589849103	0.0227540023656441	0.24199052149479397	-0.0614039901195698	0.059895972589934	0.528912232751966	0.5808334341871851	6.813002517709661	0.142778332395639	0.893208159763494	-0.310363150548138	0.262963108233071	0.9399023624656808	2.11561394900535	6.934664142461721e-07	0.8867994718985841	0.3742822601939029	0.7570366040883381	0.7932019908525251	0.354968359251834	0.0388596297695935	0.999963539202835	0.9991522125846851	0.9964228670005568	0.999988948304754	0.7410307869462996	0.15639672379088573
RDH13	3.32433057826583	2.68643406934394	-0.0895787983846556	0.084670954880227	0.269212641902219	0.151341094835336	1.04935478648791	0.274961642466169	4.4314281560049995	-0.463613813120828	0.25735195948087497	1.12373929308875	0.541916922088129	1.45260449412597	0.81158563043064	0.000427048451170135	0.644120538594447	0.7975200626669801	0.264326584824	0.589276459063906	0.159478905517483	0.42113604195714005	0.999723304674277	0.9991522125846851	0.9835193681374801	0.999988948304754	0.564037897800943	0.6536483496344652
ZER1	4.69083104342317	4.54544058514626	-0.0604323301634371	-0.0426696454426674	0.14204661639666197	0.0504582671948767	0.11225825159958802	0.0947874032545734	13.495867170118599	-0.522489065708009	-0.213347684972579	0.979531796607349	0.295509741714833	0.284145804335161	0.48370487963505604	4.96746583260269e-14	0.602678789314476	0.8315626017494191	0.33007338861741403	0.768312179185475	0.7776733473098371	0.630125089358451	0.999723304674277	0.9991522125846851	0.9835193681374801	0.999988948304754	0.9432804237056744	0.8047156033012817
ZDHHC12	4.54590515687992	4.48324067857536	0.0274304086247677	0.277940899107301	-0.004880716432958771	-0.0909283479934511	0.10817710962269801	0.36074474406486495	11.2230029678719	0.18619758598629002	1.12163084772449	-0.0264834148810116	-0.422219125794035	0.225308577976255	1.49117716906959	7.830708075046709e-11	0.8527254169408691	0.265513301581349	0.9789324878253859	0.67390669966509	0.8234683954229071	0.14176144412411	0.999963539202835	0.9991522125846851	0.9997185870846909	0.999988948304754	0.955081387748916	0.35684713960894093
PKN3	0.8198867134399269	0.8757385170874972	-0.0104723993359393	-0.322672431207252	-0.120034257187254	-0.133212491964994	-0.11443759765703698	0.578648189393665	1.18004829934927	-0.0394816544007657	-0.725104793137069	-0.365297639615536	-0.3485181857674389	-0.128246347742719	1.31622456084675	0.25687836638517	0.968597308086565	0.470564495041028	0.715784819276016	0.72829334222286	0.8992934231044909	0.19504295296466	0.999963539202835	0.9991522125846851	0.9960812961230427	0.999988948304754	0.9758742953851592	0.43102961377091725
SPTBN4	0.566204626534111	-0.0360696026230757	0.16608184753890398	-0.6949107603835191	0.0272965470256696	0.40159277962235207	0.8527687722769359	0.709906726189505	-0.0474437827647071	0.604430074342117	-1.52118267842776	0.0806679466465566	1.05900703340619	0.928023433453468	1.5296024553553602	0.962681461583569	0.5471323608582079	0.132283531245861	0.9358917350419879	0.292528374226496	0.363465761530539	0.13254753890856802	0.999723304674277	0.9991522125846851	0.9997185870846909	0.975917421406552	0.7458066591275023	0.34340013981874307
COX6B2	1.75113722171424	2.1232951859776596	0.21796540351451102	-1.3896499774285502	0.29063334930995194	0.6879316748905191	0.473793750456983	0.9643828542720809	2.63699242968121	0.958222551229687	-3.7516255884065197	1.0480877684126	1.94849574526443	0.5123463329223901	2.2899274109995096	0.0135220613257899	0.34068247511808003	0.000318843905163953	0.29765175180179404	0.0546082675176191	0.6104041346347739	0.0248161454874767	0.9901858443950448	0.2211751846428378	0.9835193681374801	0.9015388881083537	0.8790597988441621	0.11687778705219687
TMEM190	10.4265507935735	11.1920213163411	-0.263151761690535	-0.22150710427664605	0.7299926019388481	0.441858919057366	-1.12550168383448	-0.703717174121442	17.486456862987097	-0.9385404285700559	-0.48554689280212604	2.09106418249976	1.07910421191784	-1.4591439695638302	-1.5905135111901398	6.684008753941031e-13	0.35056510364584004	0.629554188917476	0.0395438363427693	0.283562157637208	0.160166528926601	0.117395447441787	0.9909334725455584	0.9991522125846851	0.9835193681374801	0.975917421406552	0.5643501983769262	0.31887495075369693
TAOK1	5.09425234500595	5.261550319638331	-0.262053664506729	0.257651745420247	0.36159021422249804	-0.402128993576084	-0.225930070906812	0.381707776503159	15.7912471651194	-2.11230565196422	1.2124457365911498	2.2960866234835096	-2.10697461913956	-0.5702909759039089	1.9587788587889299	2.53548742766909e-14	0.037561871984916	0.229019741046214	0.0240776960915147	0.0380044099539755	0.572719497762452	0.0550472980189791	0.7766907005050622	0.9991522125846851	0.9835193681374801	0.9015388881083537	0.8618525455210433	0.19726635967207215
MED27	3.3363896056657603	2.92063890242356	0.00321449136784055	0.0788681127867628	-0.12048827645930901	0.0489630277665201	0.5874112522263629	0.612123043616623	6.62270270556362	0.0206706059581096	0.302864280296774	-0.630905975376207	0.22411616647933	1.10507426153114	2.330963304035	6.35696877027549e-07	0.9835559986474979	0.7627695913685791	0.5297632752937921	0.8231928835662908	0.27828698054018897	0.0234509333945415	0.999963539202835	0.9991522125846851	0.9835193681374801	0.999988948304754	0.6840235576644283	0.1125772316663815
DEDD2	4.99669147086652	4.50735048089167	0.0479636415390692	0.172528725364712	0.0874584136937487	0.30138764345761604	0.5674015677890021	-0.10842243845277699	12.874615645543	0.38461298481648	0.805759845008852	0.557094626869687	1.65707310174647	1.3646070042045801	-0.50537238096235	5.33997773870016e-09	0.7014758659398571	0.422918872180128	0.578907050274197	0.10110837398818501	0.18907523157126102	0.615645824319324	0.999723304674277	0.9991522125846851	0.9855760047988313	0.9346153076962771	0.59764815338287	0.7960588201490584
SIK3	4.95532147771974	5.1633332823767	-0.222059383372696	-0.0186222556577397	0.230946581195805	0.21923787404447	-0.206231153042126	-0.22622128860467602	18.288149718487002	-2.05695008906672	-0.102371118920054	1.7009035439087299	1.37082585597076	-0.6101702119287951	-1.2973407248604298	1.1870679662955799e-14	0.0427079991694975	0.918736319626207	0.092535929888625	0.173955499667163	0.5468127226914571	0.199693125688749	0.7833026136630312	0.9995328464920704	0.9835193681374801	0.9714121869667818	0.8490805937730173	0.43767090727291486
MPZL3	4.99360827168852	4.77661418672367	-0.119434217964125	0.0459172677450009	-0.0693074184163183	0.128362855648928	0.46833551493532	0.188847808093828	15.4052407869801	-0.9325838510645791	0.21790288770582397	-0.429141920291744	0.6873148685613659	1.2586810839305902	0.9471170323459358	6.49635225868366e-12	0.35361585010040203	0.8284578633749621	0.668892934243259	0.4937271290813471	0.224332082454485	0.34843547868820696	0.9909334725455584	0.9991522125846851	0.9912234602110577	0.9989170733056675	0.6339901783743359	0.5930151130083746
JAML	0.570054607213068	-0.439946890579919	0.532477247459031	0.456980918034226	-0.783548905572319	-0.44122561683525896	1.5068120611090001	-0.7184021320007791	-0.328373028406938	1.34087498042581	0.648540719198302	-1.53933970707193	-0.8059327908252729	0.982415997791157	-0.9620517532151841	0.7453278567354241	0.183623299991481	0.518348012820562	0.127543087002052	0.422548863588684	0.331172156760276	0.339198659632164	0.9457671958282091	0.9991522125846851	0.9835193681374801	0.9938330115489444	0.7237125113360532	0.5849467784813568
NEK8	4.18122930182657	4.29517116177279	0.0412295123846883	0.10753379924651599	0.234871594031238	0.40764987098642497	-0.645513866728821	0.625886178123656	10.6080792128173	0.313247339778687	0.452110446171175	1.35614456651048	1.98692333592975	-1.3899728919151797	2.9196244707288996	1.55473128237898e-11	0.75485968537529	0.652316202636414	0.1786498651713	0.0500880259971925	0.17040758605273298	0.0046456708803590705	0.999723304674277	0.9991522125846851	0.9835193681374801	0.9015388881083537	0.5755083558184424	0.03704119313962352
TLCD1	4.24249169716524	4.08733014517475	0.0924377025801697	-0.223190808094288	0.18944975382631696	0.287511209628849	0.151427030049319	1.27602710513372	11.5985474679335	0.743028077942992	-1.03530888107361	1.1800658774163502	1.53007458785321	0.35843700169665704	6.378400180362281	2.3541344916079998e-11	0.459479610306118	0.30361933827590004	0.24120079525024998	0.12962637664663199	0.7224840312731781	4.2564522126247995e-08	0.999723304674277	0.9991522125846851	0.9835193681374801	0.9644708871045653	0.9252807160371184	4.778790250046906e-06
PCSK7	4.94321868178271	5.2092830187486	0.0710981760748981	0.316706812117034	-0.0266560629370873	-0.11172536191872601	-0.48133750924328206	0.136707462818824	12.174153743498799	0.46903136697590003	1.18145236480427	-0.13346135086854902	-0.46735717581158004	-0.95610240080991	0.5634329872778271	9.90010176424922e-13	0.6402325051358659	0.240807675945856	0.8941391634198879	0.6414128550888979	0.344643093393108	0.575039637742963	0.999723304674277	0.9991522125846851	0.9997185870846909	0.999988948304754	0.7334350175735928	0.7709667207759764
SAFB	6.085176086497741	6.11521023920543	0.0562390983399561	0.0557177145974934	-0.0976401733614331	0.0202279936470977	0.0284182947565353	-0.26193643306512	31.6056276238794	0.7040626856341059	0.419853053960082	-0.9597382610209749	0.170500282830188	0.12208308518435601	-2.07624026844777	4.12042130286615e-21	0.483275250720601	0.6761129775789921	0.339857062886523	0.865014214069455	0.9037677670543269	0.0422439500329449	0.999723304674277	0.9991522125846851	0.9835193681374801	0.999988948304754	0.9774420256972098	0.1654576006230871
CD3G	0.22647096102454897	-0.30920682111652004	0.671556266276698	0.110116343769267	-0.679157039552516	0.568466194197769	0.135502821995054	-1.4637606667307699	-0.210297688753335	1.546059549874	0.137809475382408	-1.23147290289647	0.957560840947713	0.0803136135962925	-1.83563179198199	0.83510197002287	0.125871629480266	0.8907095306964509	0.22165987704257603	0.340992309095947	0.936345353856297	0.0706110694826756	0.9087656064991312	0.9995328464920704	0.9835193681374801	0.9822726954370777	0.9854990507442885	0.23174700955762223
S100A1	0.779054456324179	-0.0415940909008519	0.151972815880041	0.0756465513825871	0.15311494042602802	0.315246765566976	0.144523199076651	0.667835950401246	-0.0604992648017353	0.505860747902554	0.159108245942222	0.4118744332721189	0.74854309653705	0.17559545831527199	1.4952143353898102	0.954383679949923	0.614279153304827	0.877138534654002	0.6818474345999399	0.456397782858753	0.8694099839860692	0.154933232776491	0.999723304674277	0.9991522125846851	0.9925446093258362	0.9989170733056675	0.9675442685476091	0.3769123472216664
CHTOP	5.743818880033901	5.70679301828283	0.299586195924612	-0.0298534442803066	-0.0598061811140903	0.12715724472389	0.0809622565314538	-0.0666958193003067	23.650842577775396	3.17744535589704	-0.186997471752743	-0.494462005847842	0.899799882632525	0.279490705136883	-0.4369037586728879	1.0826430798507301e-13	0.00205862861361304	0.852322851379371	0.6222267417774671	0.370727821117502	0.7830330814234799	0.664165030827614	0.3148405004898116	0.9991522125846851	0.9868853894262998	0.9867878071311793	0.9447148515592355	0.8266546170986631
ZBTB7B	3.3263601919002497	3.25108969055435	0.176952361306101	-0.19144366300364699	-0.0526825640244512	0.237504883689613	0.126028367095986	0.40367190305742895	9.00646776865556	1.1030753768097	-0.7599581516488171	-0.261521749256654	1.01627621848139	0.29049142644543297	1.71914214287916	6.51671085720079e-08	0.27304623677948103	0.45371874790109	0.794361481886629	0.312378305771423	0.7754268397076669	0.0930743968257845	0.9709040781299729	0.9991522125846851	0.9973763602657872	0.9797650046135726	0.9427928330292341	0.275340521008742
FLAD1	4.61312839714814	4.758031678672019	-0.0158294105485698	0.0310356571346821	0.0910107204251062	-0.034860959371306	-0.28544939021423904	0.375576217182307	17.8542937844093	-0.12262621304409697	0.162858621879413	0.5714355606175661	-0.180697357595879	-0.89876939146727	2.08361242644033	1.1528089900219e-13	0.9026868066432859	0.87221521185147	0.569395087935173	0.857034015378842	0.381183466340801	0.042650470651325	0.999963539202835	0.9991522125846851	0.9855760047988313	0.999988948304754	0.7567070383905573	0.1662815792193783
SHC1	3.37298635156285	2.8850031220966805	0.150165741004489	0.227216787694626	0.13495224002056	0.0337093410515626	0.6925285815193559	0.30711796624890597	5.35865943931858	0.7921822150396779	0.7119022491637759	0.5785927439327161	0.12212146936638002	1.07136527874228	0.959374128334208	6.56995333720957e-05	0.430442404273936	0.47865213410403296	0.5643701681624029	0.903085535138749	0.297184585346175	0.3425555663383739	0.9949224833773556	0.9991522125846851	0.9855760047988313	0.999988948304754	0.6981939883772713	0.5877611983206923
VPS11	4.18080442376552	4.30130828184814	-0.12201018502571902	0.0791393437248252	0.18036437058308602	-0.46963447472246705	-0.0337423235319437	0.0686994244242863	18.0006190604088	-1.2175993921614	0.486500376393295	1.44271237418081	-3.1042056199544	-0.117895351288081	0.449107506915882	1.1706795715106e-11	0.226673817669666	0.629147941770103	0.15276639669526298	0.00257444186156699	0.907752731448121	0.6557039803834189	0.961055160514014	0.9991522125846851	0.9835193681374801	0.7004973905956571	0.9781028127658301	0.8219233658706716
NLRX1	3.1170502184550695	2.67501291114137	0.118896742703695	-0.29365105893098103	0.20439987106865698	0.246476927593292	0.6122350716993641	0.0791225381204875	7.1869290533238	0.7922705248733729	-1.18494199722496	1.0881312227467	1.16307270186603	1.36447034113084	0.32655530772234004	2.8508973013158603e-07	0.430358075817808	0.24083511216543801	0.27956916830374395	0.24799816825865198	0.18574862854718	0.745244883182244	0.9948637118078177	0.9991522125846851	0.9835193681374801	0.975917421406552	0.5934914900358846	0.8723492657173944
ADAR	6.3251840866366305	6.61816526153283	-0.183293869159072	-0.19644919202667002	0.183551112430413	0.0412734464821295	-0.18650732121383604	0.27250827738590805	28.6320360257521	-1.91432240936202	-1.23747106054484	1.50761537144315	0.290790622891815	-0.6684872964685121	1.87130957461905	1.14180890129951e-14	0.0588705779286634	0.221875241224063	0.13530734084359697	0.7719076210318059	0.51290941202522	0.0681503427380171	0.8265508557809104	0.9991522125846851	0.9835193681374801	0.999988948304754	0.8308406883677144	0.22645617900433437
IL6R	4.5412906871594405	4.18396332796971	-0.102322137091075	0.525941861222758	-0.260717762785331	-0.14490171127488	0.5272916194534989	-0.18308546030796805	14.5427441711256	-0.672256039764304	2.65017656377212	-1.4220193741588998	-0.665678083139922	1.5585546861959498	-0.8523700640112671	5.16796416840327e-25	0.503202187644238	0.00955585048432971	0.15859587486354598	0.5073779963448221	0.122732262837801	0.396349120581854	0.999723304674277	0.6529207365519112	0.9835193681374801	0.999988948304754	0.5119907089988421	0.6347533780558502
UBE2Q1	5.0729288997589	5.19046916000564	-0.0679592780410212	-0.0541822107086779	0.195545987374381	-0.28039941975607896	0.13781141771114402	0.239606127189372	17.734217865943002	-0.681723402827432	-0.310669460712083	1.52204507505248	-1.81372920919213	0.402760501677511	1.44019994365275	7.49664502420422e-16	0.49726465010674104	0.756808720075053	0.13167105750938699	0.0731823757395432	0.689372698133585	0.154579583291188	0.999723304674277	0.9991522125846851	0.9835193681374801	0.912387265910163	0.9137222543911985	0.37647639451595544
CRTC2	2.9340461411877596	2.1522821048029397	0.156024474789249	0.184709014436253	-0.0409913663781569	0.0216511970411082	0.996943924013842	0.486796045647439	3.46760336186689	0.7771600485962009	0.540028237109074	-0.165609662572589	0.07421393123016001	1.3631411323756901	1.35987145378148	0.00163650175325574	0.439199575067733	0.590564512288345	0.8688564147450111	0.941011460046673	0.180003834022227	0.17842767686358998	0.998857961700708	0.9991522125846851	0.9997185870846909	0.999988948304754	0.5869111087056037	0.40800574143177637
ANO10	2.03214827705765	1.33558172075174	-0.0160222060934983	-0.23742079078399497	0.292252006098492	0.00867460891268935	1.3313946238477201	0.22237310695964999	2.30758717915241	-0.0880631993233829	-0.7841117726737971	1.3243468428648502	0.0340801756600875	1.9267506776662702	0.684356752399577	0.0300471736628841	0.9300329199921841	0.43510584816724895	0.18893751579762302	0.9728919913979781	0.0623642961008996	0.496426802137142	0.999963539202835	0.9991522125846851	0.9835193681374801	0.999988948304754	0.39806579809816134	0.7130146992464476
FDPS	6.684821997962461	6.83977671869208	0.5021614189297	0.139620087377163	0.122826735233445	0.468536437117499	-0.621902402792014	-0.661732878238739	20.3494171663183	3.36177402977702	0.5800614155425861	0.646385389632119	2.0919136837999197	-1.5341957167542801	-2.86058049712825	5.5786830790329e-13	0.00115272869959612	0.566054181158304	0.5198155170617029	0.0394766378375005	0.14415313076964098	0.00616555270131589	0.2467120636681582	0.9991522125846851	0.9835193681374801	0.9015388881083537	0.5399973498435365	0.044784416648339015
RUSC1	3.3141296069837405	3.2610843393774105	0.0415664799760131	-0.00497312329815182	0.12496436798329699	0.06828270048853	0.305265024487002	0.584538374330584	7.37262702126963	0.29385835937749705	-0.0209012017569152	0.714635112475431	0.33236699791927005	0.578270413228021	2.36316981700432	8.07434417176196e-08	0.769577568476682	0.983372462650161	0.47678488257427404	0.7404155046448041	0.566601825579394	0.0213314204352817	0.999723304674277	0.9995328464920704	0.9835193681374801	0.999988948304754	0.8583700393393499	0.10561309689382524
FAM189B	2.73565688307304	2.680922880591	0.3539633226323479	0.22781276451685997	-0.0628329039365184	-0.156877503051964	0.0928474224925744	-0.658283286419555	7.987422293006951	2.20631341562207	0.9702775429078672	-0.31372422874545003	-0.662834054747028	0.23302887320382898	-2.7456404273343904	1.16107564061359e-07	0.0300232040593078	0.34465913525540504	0.754586714552326	0.5092574376081911	0.8186239885400121	0.00830978806109216	0.7447518422017055	0.9991522125846851	0.9964228670005568	0.999988948304754	0.9543874974125743	0.05521758929544749
PAQR6	0.916317776611161	0.247178111125915	0.4431978141547321	-0.690950669692395	0.279567489366305	0.796522110166708	0.266306065447878	0.927449932146467	0.39263636527711204	1.69217198995766	-1.61687330563405	0.8503722549901078	2.1374472848154302	0.34791907670738204	2.35612463371473	0.703672502288333	0.0942331786720852	0.11632897743150801	0.397669622922396	0.0354766919502415	0.736080348856823	0.0265093826570393	0.8657478672344268	0.9991522125846851	0.9835193681374801	0.9015388881083537	0.9297451597404996	0.12204118021988014
PMF1	3.60025655050839	1.8625558371366298	0.386744295619187	-0.220044284382844	-0.0797753080610877	0.560906993570071	2.70464697815153	0.6923446979405821	2.43580977297449	1.98271357920185	-0.6469944204753161	-0.316913063753255	1.87134274403873	3.2376562452410096	1.81885130863576	0.0211182113008369	0.0507332451282598	0.519401594174104	0.75212170910807	0.0647547971821343	0.00183566141349197	0.0725186732500638	0.8049725156836769	0.9991522125846851	0.9964228670005568	0.9073911034531907	0.07248633969457342	0.23521880514340415
SLC25A44	2.86746730551313	3.0732449014048497	-0.0782327603910647	0.301229225345615	0.15427603638389498	-0.0897717289370657	-0.408126326882526	0.0152156449406812	7.18789683944198	-0.48105983991936996	1.08013704520667	0.7325803603237181	-0.3609249764351021	-0.7954509396512149	0.0598749885907275	1.8312857454394697e-07	0.6316853634929971	0.28372468330392797	0.465783610284534	0.7190308442704741	0.432831926408243	0.9524719526356199	0.999723304674277	0.9991522125846851	0.9835193681374801	0.999988948304754	0.7896815549069781	0.9786429559126165
LMNA	7.28323056539287	7.65726270351054	-0.0745353425774252	0.0461464496478736	0.08395750167020301	0.19031664648589	-0.377204069192141	0.25530560445580197	22.8599462725939	-0.7184329058372042	0.25384653168571597	0.631490045117844	1.23333316495597	-0.9806138437465259	1.4037706505232799	5.30677192354884e-22	0.47446837443594103	0.800213857549192	0.529423097596927	0.220801207704186	0.33094318223563	0.164371628566101	0.999723304674277	0.9991522125846851	0.9835193681374801	0.975917421406552	0.7237006787393202	0.3890497562693061
NBEAL2	3.61514941178496	4.07805208031063	-0.11264555441739801	0.3369384517485449	-0.0839510012082192	0.438751701072345	-0.579499562878187	0.11699198967309801	7.22438605572353	-0.569424714999048	1.02373651064828	-0.345952091193708	1.5361892421061	-0.847537965041744	0.35368102084157704	6.386836972995089e-07	0.570547268890253	0.30898318538522695	0.7302222463683901	0.12812390018720501	0.404884195120838	0.7251195723238729	0.999723304674277	0.9991522125846851	0.9964228670005568	0.9644708871045653	0.7723538849441322	0.8605118502625151
CCDC12	5.97821940676368	5.331828959486019	0.160970162636052	0.18439224532817103	-0.0165075010650718	0.0313732921970269	0.793835126219877	0.27966996326765303	22.262258139917304	1.69476422403997	1.15447524283453	-0.137371010181044	0.225034262615125	2.76997796515306	1.8367532540564901	7.648133670083291e-16	0.0936995706720911	0.253076150304897	0.8910559816951079	0.8224827868514151	0.0113445180974779	0.0719854414403574	0.8657478672344268	0.9991522125846851	0.9997185870846909	0.999988948304754	0.18659479795230374	0.23419987087036212
UBQLN4	2.7814229033485196	2.67766424342503	0.145498284083801	0.0296184118621195	0.0708030548644489	-0.13972651415871698	0.0760899893031814	0.502644368793039	7.6022777437899896	0.8505477625507621	0.12049118501649499	0.331167654559028	-0.548329207718963	0.18180900960153	2.1330902861785503	1.02472083825545e-07	0.39737468093233297	0.90554385250339	0.741449126385577	0.584910071545412	0.857585366636289	0.0380275725016644	0.9909334725455584	0.9995328464920704	0.9964228670005568	0.999988948304754	0.9645293656170528	0.15429486958425478
PPP1R35	4.92047423927947	5.39514604267828	0.0967412385403172	0.0654264973209082	0.0913676946118684	0.0415121065677088	-0.667210963893019	-0.33022024233511604	19.9124109356408	0.792587192263871	0.34033067890283303	0.600686256283536	0.22654979991743	-2.04489626478236	-1.79875081215944	3.80083262148224e-12	0.43017476970534996	0.7359506623886859	0.5497087111873801	0.821314559644891	0.0600715461139605	0.0789073155539279	0.9946767323794062	0.9991522125846851	0.9855760047988313	0.999988948304754	0.3916632491846847	0.24815686366644132
GPATCH4	4.4004076904586205	4.55425908532438	0.211653333195263	-0.16965713607726	-0.0236261499221624	0.5215456177428089	-0.35529935722899897	0.469248288651652	10.084054620043801	1.3659945168647099	-0.6288599446098411	-0.11757547685075401	2.2293374626621403	-0.660233026216157	1.84064720782081	1.0643772504880701e-10	0.175484938568769	0.5311411698628321	0.906678063674244	0.028367681104657004	0.512928522587513	0.0703229331682066	0.945560864394152	0.9991522125846851	0.9997185870846909	0.8987395324949295	0.8308406883677144	0.231074662650326
LRRC71	6.836280547132679	6.91000937147499	0.0995899595436469	-0.0109877926272382	-0.0180714211994417	0.0731362898310676	-0.14576014022006697	-0.7538563261420209	24.6202427013765	1.02258012005129	-0.0643849058882897	-0.14631074989552897	0.508000106453115	-0.4461295635030779	-4.45443389363013	6.86197237365372e-22	0.309385217708467	0.9488140533099781	0.8840192117148371	0.612742812505673	0.65756949879242	2.90431103403125e-05	0.9817332416347138	0.9995328464920704	0.9997185870846909	0.999988948304754	0.9013913437975036	0.0008534104873523294
AZGP1	1.6627388415078102	4.54712507924768	-0.25140550886604	-1.9087362147616003	0.57511954007863	-0.48484881350798903	-1.9797436391578702	0.417419101017941	3.5582827747774703	-0.735988731598712	-3.5805924567899305	1.40182640024402	-1.03765149380812	-1.3217592828851599	0.643698450399858	0.00128234813381193	0.46379670040808296	0.0005710296960428691	0.164699289954064	0.30239347920389503	0.191738416870235	0.5218113717073689	0.999723304674277	0.271977573047158	0.9835193681374801	0.9773579861893564	0.6002797019456115	0.7327315119051638
FGFR4	0.39130851495423496	0.00618249824194715	-0.20309887364131898	0.0453251850257252	0.321019259012631	0.33550635671642604	0.0853773890482228	-0.17239633559716103	0.0071051115082003	-0.734049702016667	0.0946962406403282	0.9481728627116321	0.8649445280387571	0.0851666299509538	-0.35058849675426096	0.9943864421735279	0.464949577134359	0.9247740340932951	0.345764814015708	0.38948417331669705	0.9325177232469181	0.726928148377856	0.999723304674277	0.9995328464920704	0.9835193681374801	0.9900467096518023	0.9844517193510341	0.8611848384228789
NACC1	3.93990914951124	4.0769594591548195	0.0376846131927102	-0.512567454027381	0.334598007727135	0.0605902660915084	0.153284298430629	0.433529876721036	11.481209563657801	0.299036957856328	-2.36810690141469	2.06017119911971	0.31624350013373	0.36111870809031205	2.11178759147342	4.08546950673774e-10	0.7656321913405509	0.0202665027897031	0.0423927796588074	0.7525752872185129	0.72073659872549	0.0394473188022018	0.999723304674277	0.8021119864697959	0.9835193681374801	0.999988948304754	0.9251158359351381	0.15807412277597804
LY6K	1.6015765742722698	2.00237121289135	0.38738628677199793	-0.5648166445694079	0.0363481864272277	0.6183485420938779	-0.195176411217037	-0.43567921507597	2.7851858130644103	1.5621917619289198	-1.35943639289215	0.116941951591677	1.70630116927372	-0.225513716887845	-1.01700684691715	0.0100910578467812	0.12190358985846901	0.177660485890289	0.9071774395901958	0.0915227466394348	0.82299773716744	0.313188707617669	0.9057016718048522	0.9991522125846851	0.9997185870846909	0.9338849539059003	0.955081387748916	0.5605241672272487
IER2	6.440855224105969	5.21049601703403	0.034997123531502	0.44059131910570004	-0.13762389469911	0.145409391490125	2.3771672570566897	0.0596054462308031	5.14978701040384	0.154250039975261	1.19596455338869	-0.5284992798754621	0.49159779446059204	2.03227158932709	0.115098183649413	1.32358118417195e-05	0.877790794194551	0.235099066907913	0.5985878525684879	0.624302343150341	0.046883158207073	0.9086772048109729	0.999963539202835	0.9991522125846851	0.9855760047988313	0.999988948304754	0.3544614954674889	0.958788893339712
ZNF394	4.0098475712037	4.13564140146545	0.0681175985764977	0.173802513800515	-0.136562370664092	0.128782012398396	-0.340355637783234	0.0259472879208302	16.968121511284497	0.5247955400202271	1.03164924703885	-0.863784223773163	0.681665018206542	-1.18083764117495	0.146722076074772	2.45304560321256e-29	0.6010600773201811	0.30509588767287893	0.390081632643293	0.497261443967012	0.24088542637112598	0.883690853310624	0.999723304674277	0.9991522125846851	0.9835193681374801	0.9989170733056675	0.6494963442493138	0.9463259366945843
CPSF4	2.6415508634297202	2.6975545412386	-0.19464192529192298	-0.043401552166558	0.266341364307563	-0.27430595335086105	0.0910693048793935	0.0913912227668693	7.907437093981839	-1.1967117561099698	-0.18284703655160603	1.3447212925575602	-1.1546300677813799	0.22622414988519396	0.396127827911933	9.54748688254889e-07	0.234707627214792	0.857573204354625	0.183318795736887	0.251473954049534	0.824711474304647	0.694136592298185	0.9656272491829919	0.9991522125846851	0.9835193681374801	0.975917421406552	0.9552371021181442	0.843165417899165
LY6E	6.727471918339321	6.58629029829243	0.29953357615282106	-0.274761411245694	-0.0154807036957862	0.32691652233053903	0.539080233138549	1.25323469787648	9.48719266129248	1.3495322851562899	-0.725611386089918	-0.0554921089493874	1.02807664612224	0.64850209592174	3.23406213626764	2.50584353286348e-10	0.180706688858034	0.470034288091481	0.955875402015035	0.306765669257808	0.52054218214006	0.0019584399014497	0.9457671958282091	0.9991522125846851	0.9997185870846909	0.9783282485859368	0.8349562977112676	0.019946920925987162
VPS28	7.43292388552487	7.099006587038231	0.092352473046765	0.0820879120150217	-0.0737709471805563	-0.10620751107962301	0.509412644526302	-0.0797666735692337	28.587655319857898	0.8770713283312159	0.474930576569073	-0.5520520006681129	-0.6946366416642199	1.71126362761001	-0.480957900189927	3.7694183643228504e-15	0.38286399071513705	0.637628491503722	0.582370386048787	0.48916783358165994	0.10619906424856801	0.632771030540436	0.9909334725455584	0.9991522125846851	0.9855760047988313	0.9989170733056675	0.49158828048139575	0.8068348406868221
TONSL	1.53010627000292	1.46912191658472	0.152203791286146	-0.15451320112670497	0.176171467591406	0.229865359699045	-0.188872208351315	-0.5813698298384079	3.2469356610915296	0.792052910333739	-0.498140994082422	0.730680359555292	0.805731882381027	-0.3465673229561961	-1.9414284451027302	0.004599889830879379	0.430485947088673	0.6209388796900219	0.467003015566996	0.42260925554418294	0.7331533835271891	0.0580178052066756	0.9949224833773556	0.9991522125846851	0.9835193681374801	0.9938330115489444	0.9287374256427129	0.2040340087867572
PTGER1	1.05532204123717	0.809719530494573	0.40250627201486605	-0.7380828056705869	-0.0660161509788388	0.0247787470112434	0.531065576459649	0.570007708667693	0.9561861885595471	1.5305301896092098	-1.64127509079409	-0.20112211619646697	0.0674094345273475	0.5457386826678521	1.20185916284272	0.348508467698263	0.129637912759348	0.104355931275636	0.8410972349501691	0.9464136669473209	0.587882938640289	0.23329656395301201	0.9133576536997595	0.9991522125846851	0.9997185870846909	0.999988948304754	0.867267987027976	0.4774835786785408
MUM1	5.21830749982169	4.39989821590575	0.0690137774908639	0.5193603156126679	0.100049531795165	-0.166388491852072	1.0287738672912499	-0.620114608943549	15.2060888178837	0.585524393353147	2.6781162301640498	0.683711584394437	-0.9723220422296921	2.98470075703566	-3.18094736155544	5.8633040814905e-12	0.559712011506218	0.00994016463612834	0.495988953923154	0.333594478082712	0.007834806914472029	0.00244782150280495	0.999723304674277	0.6624755989013208	0.9835193681374801	0.9822726954370777	0.15306354763965216	0.023429683987746794
RECQL4	1.33941298518683	1.1996036275863602	-0.0517832897821061	-0.429248978480294	-0.000800685084847561	-0.15941502636833702	0.3440193765091731	0.750112889661389	2.04338056154109	-0.264119216662413	-1.2856533931370502	-0.0032541430174379397	-0.54769185339727	0.49569985377607795	2.247842121123	0.0531988094192878	0.7923222746742171	0.20201731513245103	0.997411176659847	0.585311827900924	0.623366662441802	0.0283165818136325	0.999723304674277	0.9991522125846851	0.9997742946010605	0.999988948304754	0.8853210503515004	0.12740166054347557
LRRC14	3.83902920433311	3.51475884937672	-0.0886112294940967	-0.137248603515469	0.218604675129917	-0.12753138573195902	0.5700182795322621	0.0432229701452446	13.732292828876501	-0.7634385638139001	-0.761670941766475	1.52023537293859	-0.748837893049152	1.85860192531342	0.24888293384732998	2.66531807299381e-10	0.44727114102991106	0.452914136832389	0.132495766497913	0.456005768926868	0.0840910729855442	0.804602982648879	0.9994203062492191	0.9991522125846851	0.9835193681374801	0.9989170733056675	0.4493262477574209	0.905277398597531
ZNF333	2.41929514900456	1.4689458016983798	0.0750138356602785	0.507341312568365	-0.21762543737175602	0.0607370638273516	0.777022310565182	0.144765736392125	3.1681377207676	0.41307571302702395	1.70742387968325	-0.9761737826602951	0.243458846825508	1.3889964817371399	0.4940061786520279	0.0045956786088578	0.680567542237324	0.0927312765690495	0.33168654530207	0.808223352138902	0.17927285004054996	0.623461963438707	0.999723304674277	0.9991522125846851	0.9835193681374801	0.999988948304754	0.5862310539529356	0.800714355264298
PPP1R16A	7.069226713003251	6.99020834425374	0.0605367387345712	-0.0807596017709649	-0.0498329059182897	0.211542926295493	0.0246343159053949	0.157409461264961	29.0657534347946	0.829073167376445	-0.6210048244295079	-0.5320141382099001	1.93377128761614	0.0919704293208339	1.21968240122509	4.1974048256842795e-24	0.40942747051383294	0.536231705680107	0.5961348413161899	0.0564530446856049	0.927006630116266	0.22606880207508803	0.9909334725455584	0.9991522125846851	0.9855760047988313	0.9015388881083537	0.9830163656618758	0.469317479981235
ORAI2	6.28101036836088	6.603119492843651	-0.0344385612055155	-0.13800661640355702	0.0164817113392139	0.296302075926368	-0.387864408221225	0.158789407504257	21.373013625772	-0.328667972969294	-0.7455534820386569	0.120575003737621	1.84467835258285	-1.08469404090197	0.915262021325728	8.3891746692553e-17	0.743217339357447	0.457964337305141	0.904313408000005	0.068496423658618	0.284130320491722	0.363198445634402	0.999723304674277	0.9991522125846851	0.9997185870846909	0.9079445654199482	0.687629381111103	0.6061525528060655
ALKBH4	2.7965808964494903	2.2947363655945696	0.28592552294673307	0.249133255347291	-0.0613567776125162	0.28713001513656	0.403532626367159	0.0901814094472556	6.174842429619971	1.88846730942951	1.00720520590088	-0.327813598417107	1.33517142024083	0.906995058874544	0.375166861193437	1.16843724423079e-05	0.0622962023000549	0.319485235521491	0.743854188251152	0.185333912327477	0.37872010953612295	0.709365021326723	0.8314726212868164	0.9991522125846851	0.9964228670005568	0.9719164453987166	0.7557920263038533	0.8518081489476933
SH2B2	0.000960656508801642	-0.737570127582677	0.49357608073502895	-0.595298782527662	0.3614539589783429	0.36388905597662896	0.5744147760649201	0.0346130648187568	-0.6747422036875689	1.2614899745008799	-0.891094500363282	0.7360881449648822	0.6646792067216539	0.441016339843947	0.0506368510707712	0.511640012446183	0.21051732661546801	0.375816198907266	0.463662873257178	0.508014788880319	0.6647656551150369	0.9598375123994041	0.9560163666012421	0.9991522125846851	0.9835193681374801	0.999988948304754	0.9031717486918972	0.9822024976962717
C5orf45	6.4661119109009	6.308744214346759	0.0767770613750215	-0.0996799365517775	0.089871546803364	-0.0618633898238221	0.344491328552411	-0.511568530108013	28.148566587256997	0.8382823572621401	-0.651635402091889	0.7715113957783091	-0.4544148267456721	1.28269946792733	-3.45308570468286	1.05443782080188e-19	0.4041716758952829	0.517096598838642	0.442503707562935	0.65066480655353	0.210889085721199	0.0010159051840733198	0.9909334725455584	0.9991522125846851	0.9835193681374801	0.999988948304754	0.6209453345621136	0.012217911077557951
SQSTM1	8.05080482032154	8.23469474433908	-0.26479618631199103	0.159249023634677	0.0574638165222298	-0.0436727223401102	-0.211534655817833	0.35090268839561306	30.639153346750003	-2.66369570488458	0.940979755905032	0.46144905539224895	-0.304150820010731	-0.658320660607004	2.1599291287183	1.59218799112555e-19	0.00922110401837885	0.34962083472267896	0.6456318781610301	0.76173935351647	0.5157613763825879	0.0350519457268395	0.56376041683224	0.9991522125846851	0.9901069140953827	0.999988948304754	0.832342775383465	0.1463486547404135
MGAT4B	4.17967612024773	5.25492487044506	-0.06161034460165599	0.0500466624404425	-0.08737725605642199	0.0422229949807142	-1.5214868998326299	0.5740673273842071	17.6689493075101	-0.412996069377079	0.23354235487578198	-0.465957407626611	0.185539876400267	-4.23786590381117	2.8993435535679706	1.6408215491081098e-10	0.680630303999559	0.81965045025938	0.642657795592399	0.853261086220361	0.0012806829688001599	0.00671690404154627	0.999723304674277	0.9991522125846851	0.9901069140953827	0.999988948304754	0.06037549830826579	0.04758386259208065
RPL8	10.0916053826025	9.415467144662369	0.23973213637752802	0.2118630685192	-0.194339474686581	-0.0446730241691121	0.936893030913548	0.16685892417550802	24.7215466068325	1.48180333118841	0.794763074279772	-0.9411770552332391	-0.19150755274633502	2.0535943557306298	0.656196003024213	6.7708591801527305e-15	0.14201505817623497	0.43197877490418607	0.349306580785009	0.848589759633857	0.0551693652719715	0.514745851131452	0.9161430428554932	0.9991522125846851	0.9835193681374801	0.999988948304754	0.3800563227322579	0.7272303532170145
MAML1	3.2898536326635295	3.47923186119697	-0.005019570251434779	0.0245847184135285	0.0366483988069648	-0.25008909636867	0.0352617463606794	-0.30502617166399604	9.633240659173381	-0.0343511814115	0.10306841591046902	0.20226755872472	-1.16341415758258	0.081210928911627	-1.31738405021107	3.37089838445699e-09	0.9726758488310541	0.9182728259294941	0.840182855286264	0.247843139179655	0.9360610633736249	0.193671970546916	0.999963539202835	0.9995328464920704	0.9997185870846909	0.975917421406552	0.9854990507442885	0.4291228249980321
LRWD1	6.783826799342981	7.10862685905169	-0.0718881618190339	-0.229823430765376	0.0916663853689375	0.11732874835327599	-0.23519147600239299	-0.49696927666423296	22.461081220524	-0.60229521844228	-1.12413417571696	0.6063067244899999	0.664827577065462	-0.626734735784343	-2.50181197077402	4.613173485342239e-19	0.548556114344275	0.26437393396769004	0.545892059658021	0.50791969775956	0.534920048920142	0.0148231519675525	0.999723304674277	0.9991522125846851	0.985285524576742	0.999988948304754	0.8425527292449911	0.08252330420845556
FBXL13	4.8525578935385	4.2752814414766	-0.187320869597237	0.29510488803055396	0.0296663877991279	0.0590657628244941	0.58097805338729	0.198978080052227	10.240966952249199	-1.3817088871623	1.27111484086957	0.181504447317857	0.317352093846829	1.1799837015256498	0.8280828475246859	1.4564575264799198e-10	0.170676572128711	0.207094537077603	0.856405091132781	0.751744956681076	0.24565798402438196	0.41071401938874297	0.9411606804897017	0.9991522125846851	0.9997185870846909	0.999988948304754	0.6545150924150304	0.646574944606143
NAPEPLD	3.0935391915828996	2.8886873381930602	-0.22429752999430802	0.0373222705487889	-0.0414013424455983	-0.401305796206394	0.5437358662049809	-0.202130845747443	7.84716237189963	-1.37694567581326	0.145989513426461	-0.20191756234447503	-1.69874495903352	1.23204215719548	-0.8189465087320942	1.05058352333737e-07	0.172063655891383	0.884747406315266	0.8404733272562109	0.0929625156183929	0.232856685544401	0.41656854460627707	0.9418997491337125	0.9991522125846851	0.9997185870846909	0.9346153076962771	0.6420759248116721	0.6509784248039038
SCGB3A1	8.42478122389862	8.59754536678997	-0.0836206464910601	-1.9195263030441299	-0.0774325060158441	-1.07795713575919	4.63931332482787	-3.2116336089046205	3.58748258988033	-0.133603446803845	-1.93168193861307	-0.102600834656276	-1.22087887029185	1.6018562979100501	-2.2816581974482597	0.00195033717255792	0.894039986977904	0.0566783212321243	0.918526996346063	0.22554380513303798	0.12102371767602099	0.0266395419388518	0.999963539202835	0.9230538680864154	0.9997185870846909	0.975917421406552	0.5107898256633291	0.12244175944031853
PSMC2	5.83209804310259	6.505271675847781	0.152208570760271	0.0407681558111381	-0.22130903744102898	0.0339295677018845	-0.9336881591516079	-0.162239381001891	35.7613129318292	1.6469130045420601	0.30740584346184496	-1.89045974555046	0.244852596515733	-4.24527266437487	-1.24466046728601	1.0014866963305e-18	0.10320220454080802	0.762813363138136	0.0624968154908143	0.8071835606054799	0.00048534238277469404	0.21898458048775402	0.880302167836214	0.9991522125846851	0.9835193681374801	0.999988948304754	0.03413713874445603	0.4620879433210718
CELF5	-0.270793422798648	-0.328273185368776	0.0553250467016746	0.0508404897676971	-0.5082848346594021	0.17535552885439099	-0.44952701264255396	-0.3996685382067029	-0.253138136019549	0.141535446109889	0.06939110464664999	-0.997275046790674	0.31033516811637296	-0.31887197128877004	-0.5730321323716671	0.801892469084402	0.887792741452364	0.9448391459647909	0.32156415814143896	0.7570703895252929	0.7508186404589828	0.5681503726834111	0.999963539202835	0.9995328464920704	0.9835193681374801	0.999988948304754	0.934749311071032	0.7662790562203939
MFSD12	3.61533922767644	4.20698567933017	0.33782720703056296	-0.11166702389300098	0.312459089308083	0.07705832475168	-0.90405487897614	0.371155449341854	10.806631811879301	2.2143814491152405	-0.445161574147174	1.6361089018003498	0.33312803934909696	-1.91239987826419	1.55450596268794	1.53088308818683e-07	0.0294176416831302	0.6580591862775971	0.105446333023351	0.739843647771571	0.0791428803560485	0.12986584613024302	0.7409893983410057	0.9991522125846851	0.9835193681374801	0.999988948304754	0.44033914335284197	0.3389423740233812
YDJC	4.36421043715271	3.8445535772394503	-0.156102116685659	-0.0435970764805098	0.124240924874586	0.0362966844093262	0.871673821155665	1.19932090462718	9.30796657816201	-1.09501562916942	-0.177485425086619	0.6882682380961129	0.17322889270738698	1.7726324678405903	5.06941165346392	7.7354054438596e-10	0.276566866358216	0.85955641047998	0.49312690576396895	0.8628745757840001	0.0854677988446912	4.3557946391774005e-06	0.9709040781299729	0.9991522125846851	0.9835193681374801	0.999988948304754	0.4532171675769624	0.00019813255099939732
DVL3	4.617941204599201	4.78829223136196	-0.10052655325553501	-0.274623598808177	0.0748287304547903	0.0259407330846677	0.0203948772364815	0.19299676025768303	17.880955701822398	-0.9876980471111941	-1.59216219727751	0.576049742276503	0.17071555225210297	0.0634681813961761	1.18203283502118	4.99338379735805e-12	0.326060463394179	0.11594308285719	0.5660701072067621	0.8648438652174499	0.950010099355626	0.243140607083683	0.9852321687157963	0.9991522125846851	0.9855760047988313	0.999988948304754	0.9876911551110332	0.4882671641218337
AP2M1	6.36190459398615	6.1874495207141305	0.11459079789436	-0.00401963802525902	-0.0379720148137675	0.0040345798738847605	0.17133556884034398	0.583809362307928	27.943677018961502	1.06597768394966	-0.0252467213611897	-0.280429591125026	0.0254633756499306	0.644518360938284	3.83817953680736	9.2265164470054e-11	0.28942734651391194	0.9804195755638949	0.7800326007695841	0.979750034572736	0.5348301150743521	0.0005465461214720589	0.9750778199695187	0.9995328464920704	0.9965469363216747	0.999988948304754	0.8425527292449911	0.007670206154155925
ABCF3	4.39413982797668	3.91762635699294	0.295926740849966	-0.0419852359569375	0.0582709742828947	0.00389461199661499	0.534616941805965	0.19834248727288897	14.882097935395501	2.49085479547484	-0.22844402165535801	0.390939666109911	0.0221842507757597	1.7157309886743701	1.11997512007427	5.27574136730803e-10	0.0146669137568607	0.821974861481024	0.696946102957935	0.982354066089538	0.112387917692916	0.26956896399695396	0.6524167781574042	0.9991522125846851	0.9941243493388493	0.999988948304754	0.5005522119185648	0.5174585707941508
PCYT1A	5.0746833226712	5.40068085736627	-0.0805025383849558	-0.00218167389465946	0.13825139613958898	0.12068359932091902	-0.6355144012681939	0.11247836966199198	19.847009803910698	-0.825913500048442	-0.012786157554756001	1.0974409449404	0.8081305238016899	-1.98869536081538	0.710016018004686	8.15886668172427e-18	0.41113968219543895	0.989828943095984	0.27550093397034103	0.42122124036263303	0.053475881758701	0.48010656418927294	0.9909334725455584	0.9996160017409879	0.9835193681374801	0.9930367213307184	0.3765744501530417	0.7013441292714575
FBXO27	2.78959199601803	3.04652171069902	-0.101929790161887	-0.052258568543819	-0.24739689895371697	-0.395950068909548	-0.18521417464432102	-0.16792405749716	6.55913015872741	-0.582208037191076	-0.17583349875473098	-1.09599930660007	-1.4931920537457999	-0.33261575876918104	-0.596623595091181	2.2464335134743098e-06	0.561942412465199	0.860909869480299	0.27610968181356893	0.139008455880299	0.742078720255208	0.553257083713527	0.999723304674277	0.9991522125846851	0.9835193681374801	0.9667402079008355	0.9321215148106388	0.7562796156493305
DMKN	8.54614237841434	8.47539510410999	0.0628122334857326	0.0354751383921666	-0.0528581831405572	0.21884343532425699	-0.0749407952860519	0.128492384574812	39.538693085636396	0.8507596004989659	0.27041404252074697	-0.554607830941931	2.01391678684779	-0.29974902057561104	1.0223509173167802	5.963590894949539e-27	0.397270196547224	0.7874960174723159	0.580603336492075	0.0471092921751703	0.765803194411116	0.310063807827362	0.9909334725455584	0.9991522125846851	0.9855760047988313	0.9015388881083537	0.9397096441066338	0.5583505784749538
U2AF1L4	2.8765535497799504	0.496750299045171	0.34571007887165395	0.28035598475603	-0.0361566210231657	0.0903375817929303	3.3127501521357594	1.26765853183226	0.743094155589468	1.67066453411998	0.7689487433681321	-0.137245124021657	0.30572436293256	4.1736716475958	3.38836179248341	0.46684416796645595	0.098438134576161	0.444066730409072	0.8911605445433791	0.760545817351763	0.000378092626851993	0.00147695337239483	0.8718485580815208	0.9991522125846851	0.9997185870846909	0.999988948304754	0.030501250963366016	0.016198117081888643
BDH1	5.58130274366724	6.71374530710843	0.0596621354639195	-0.396454678789564	0.299226350805815	0.45044474529593104	-1.36103577049431	-0.8134277470453051	13.5986646106108	0.29019026397910497	-1.1667057212913798	1.14914203164504	1.42668172303011	-2.28174858471379	-2.597748456676	2.47094780395408e-07	0.7723738154730759	0.24999182453625501	0.253674409245009	0.157250795267943	0.0429663188560986	0.0137617214320018	0.999723304674277	0.9991522125846851	0.9835193681374801	0.9706232253009607	0.3451171020720166	0.07854655168197795
THAP8	1.68279296457423	0.412402500059108	0.23226560693925102	-0.15625623244716	0.0774707852030386	0.36548627107874104	1.3533814541449198	0.14820919396100599	0.805220640482717	1.1947796229971899	-0.481888971301239	0.32216839252142	1.36556472966408	2.20639671311097	0.457541301421485	0.4323703768342271	0.235422142438515	0.631564565982781	0.748101471732545	0.175597603647409	0.0414088192659298	0.649419748544959	0.9657504913981803	0.9991522125846851	0.9964228670005568	0.9714121869667818	0.34101764516979377	0.8177426110851694
COX7A1	3.38365299089608	7.05621713299661	-0.136853407559935	0.562969541262084	-0.293198016477316	-0.0106759045943884	-6.0810612271216	1.20449188353697	9.95873824309742	-0.50077310939565	1.22834367331522	-0.813132312743265	-0.0224413690894842	-6.9208224184927	3.1688122324090098	4.4059701581359805e-08	0.617800382841635	0.223381725802478	0.41837528548476793	0.982147531322539	3.0734160037104e-07	0.00290453112296266	0.999723304674277	0.9991522125846851	0.9835193681374801	0.999988948304754	0.00022692594728203103	0.02653016271763002
ZNF382	2.6293169804292202	2.4054130412615096	-0.135330914694859	0.331715720457539	0.0409127243496244	-0.520816370373458	0.327458890394904	-1.30471023958868	4.48468732682675	-0.684367939576834	0.9766607708227528	0.16492040386704002	-1.8060276091571	0.518152161034312	-3.81889811588485	0.000148521537949294	0.495580149712569	0.33174301095814	0.8693907217548961	0.0743840746366001	0.6079443333037471	0.000298258004685196	0.999723304674277	0.9991522125846851	0.9997185870846909	0.9153363052889344	0.8779245530909477	0.00488042563184546
LRRC56	5.60978165598822	5.84413973829244	-0.0537329074631022	-0.24519256944752102	-0.0882135199039875	0.28731613032602304	-0.262752509100367	0.280812282690475	19.148761084087397	-0.44302151587133703	-1.1980696162330902	-0.56915024096671	1.6017385958569699	-0.7144262262031742	1.4767547210548602	3.41213380227261e-16	0.658851271363217	0.235002919443526	0.5707209154278979	0.112849334257327	0.480689466843294	0.145112168263015	0.999723304674277	0.9991522125846851	0.9855760047988313	0.9508003552436372	0.8163943523972877	0.3621346433494533
PLXDC1	0.266906322027904	1.4371432546107799	0.38252719441560207	-0.0081310959985443	-0.7086667040164201	-0.161952824209259	-1.67279149432722	-0.9015812292508009	1.26131071085952	1.11051606210683	-0.0134112308379303	-1.6435925629492598	-0.323570365539482	-1.2773976428031202	-1.45806165841827	0.22012142518658298	0.26996713248688003	0.9893304421896529	0.10411308541351899	0.747056595272691	0.20811910544297502	0.14922182407387302	0.9709040781299729	0.9996160017409879	0.9835193681374801	0.999988948304754	0.6179394258023402	0.3681828619139781
PGAP3	3.11457407500333	2.6081471426943197	-0.135203570261593	0.23822750294085998	-0.305995967931854	-0.184854814719511	0.637127295956264	0.704014513190542	6.473577522563501	-0.8213225498072501	0.8773384908897559	-1.45883591672214	-0.7703758805668679	1.3131649976565	2.80726136293572	1.05152826495117e-06	0.41370757916240203	0.384206042836039	0.148242484672979	0.44316975902270794	0.20178640395637804	0.007059052445914729	0.9909334725455584	0.9991522125846851	0.9835193681374801	0.9986675171473178	0.6125950715895608	0.04942609071989971
IKZF3	0.94031358064008	-0.0481459747651678	0.129542598659924	0.11419627052990598	0.116832539203509	0.0312231485261918	0.8373376070529119	-1.10605165116835	-0.0495588135701948	0.393706554715508	0.18993464282782999	0.271295274969226	0.0635186750953063	0.746360116083729	-1.94557754023305	0.96084470710526	0.694774466082445	0.849817405185005	0.7868153102645931	0.949499538580771	0.45981753682506005	0.0557656010808735	0.999723304674277	0.9991522125846851	0.9973763602657872	0.999988948304754	0.8056663465941958	0.19862517599854046
FDXR	6.540909307140809	6.74632676798157	0.152382688536563	-0.14375989395414301	0.10312892207198199	0.28981817948456	-0.37930890048606297	-0.187202951456081	27.119644707035103	1.4029702594006002	-0.817442135613254	0.7513097222894749	1.81674713452801	-1.2630317572163001	-1.1248119883010301	6.93882321056375e-15	0.16418499843350698	0.41894787229804603	0.454572000068754	0.0727685114367972	0.22424615365869	0.266350515834212	0.9353733102864353	0.9991522125846851	0.9835193681374801	0.912387265910163	0.6339901783743359	0.51388954694029
SAP30BP	4.79447579803794	4.25684355963934	0.17193934515492101	0.40516688211855895	-0.0604599343481993	0.12026200539036501	0.48457732728465797	0.18309096720515303	13.7983281742223	1.2708188949262098	1.8911709860314398	-0.36064582613368296	0.6133829477275661	1.3192364521844	0.8874597729770529	2.54124782718298e-11	0.207186904012971	0.067360464673656	0.7192824459282758	0.541255004445226	0.20510466344360395	0.37928454283617696	0.9543495699966371	0.9479511945469092	0.9960812961230427	0.999988948304754	0.615179179098932	0.6200379550894153
ACOX1	4.53485128542365	4.80009313587759	-0.23803775280658301	0.26929572921024103	0.0823713664183485	-0.00246417357969733	-0.386183637640566	0.0838779057268222	20.5285686826248	-1.94151676581998	1.61907919790831	0.557699395544192	-0.0138066505150455	-1.3898200071200901	0.5005725386240071	1.4287381444323598e-11	0.0554722696415152	0.14391764794571899	0.579186954935799	0.989018391793028	0.18970237876644394	0.6195313629890339	0.8168596612942757	0.9991522125846851	0.9855760047988313	0.999988948304754	0.598050527963097	0.7978137799476104
PRPSAP1	5.6053732295706205	6.45563910942353	0.235174222288876	0.12338493597600698	-0.0531838360709653	-0.12767057037645	-1.21099892897315	-0.47640829107425703	27.0852334459912	2.30409343774032	0.7378572558840741	-0.407638521321666	-0.8113149551562691	-4.2041435138002905	-3.0498044207443304	4.19213521862706e-16	0.0236010951197529	0.46437085293582	0.684551669936711	0.41941859395292697	0.00045263663928847	0.00363420994810954	0.7082458700038297	0.9991522125846851	0.9928733160282383	0.9927966724116312	0.032927196422846264	0.030943318641826718
CYGB	3.86548473460922	2.44807323761291	0.288077601930093	0.210892637279556	-0.16349999095714202	0.6720290713264929	1.83951308574011	-0.553790718165405	3.24638293120932	1.08310413678747	0.4617100803137729	-0.49468650611851395	1.83909165579245	2.06472839075061	-1.09049267660158	0.00331457801461035	0.28177044617955604	0.645550398449191	0.622075883863678	0.0693130233045727	0.04743522577264599	0.279245696512533	0.9723355723677208	0.9991522125846851	0.9868853894262998	0.9079445654199482	0.3567778315857787	0.5274007354495264
SRSF2	6.469503272554821	6.59051302678043	-0.14866597561952696	0.0970775553192298	0.008217334429713	0.12158584338581199	0.16971703295832	0.22541200794258398	15.0009820071641	-1.03366671392173	0.39290318395165996	0.0452901698621429	0.5765703103497299	0.3275129386794	0.901033101046492	1.61603602229398e-14	0.304217444602565	0.6953566574782181	0.9639818716727951	0.565724423567821	0.745014782708185	0.370823386398304	0.9811277750915316	0.9991522125846851	0.9997185870846909	0.999988948304754	0.9333347603548166	0.6128746284899812
ZNF577	1.66450130865742	0.8848998828274879	0.42701267409883903	0.45093893610028707	0.11968231720824901	-0.320474436450374	0.498533979245201	0.12824424251834401	2.2751686703602796	2.1610276311391003	1.72243906737531	0.5003371464509411	-1.1033311815538798	1.0980374361796499	0.454709329042742	0.0470905087233377	0.0336869041750017	0.17123756265631798	0.6195890321656229	0.273503517669688	0.30273553533763	0.652560794037218	0.7628144239990295	0.9991522125846851	0.9867964238229087	0.975917421406552	0.7015900966868887	0.8200901195456777
TMEM143	2.63938730081798	1.98006210296253	0.0506896631547156	0.10082957856132402	0.11419917484047801	-0.0268484544338223	0.700620584451499	-0.127779380812453	4.34825444758502	0.31872521082870303	0.376372515977149	0.590518060270282	-0.120328845896155	1.2934415952395202	-0.463322094625541	0.000192668778380732	0.750705059068399	0.7075984583940871	0.556386654448274	0.904501384633501	0.20507714642411198	0.644771769702166	0.999723304674277	0.9991522125846851	0.9855760047988313	0.999988948304754	0.615179179098932	0.814689180518161
CCDC155	-0.43501107672737205	0.598580927134685	-0.490240420700951	-0.55364036893477	-0.10310121752588902	0.0816763074025261	-0.970182873853128	-0.545805059123194	0.424439584996838	-1.13990668690879	-0.748532831075692	-0.197568326476284	0.14471606915118201	-0.617432044083995	-0.688554499034249	0.6745529296448101	0.257630919509654	0.456197182722936	0.8438735383711501	0.8852836087987758	0.539294120811648	0.493037091689829	0.9670211622065316	0.9991522125846851	0.9997185870846909	0.999988948304754	0.8449038432339145	0.7106713423758828
ALDH16A1	5.54763570448695	6.17970513384251	0.273560938410901	0.17933315147539	-0.0786740882066456	0.608838161195502	-1.33105272643354	-0.64168353963787	19.5179323270542	2.19131641849079	0.8512935494301149	-0.495158656619581	3.2204408348152502	-3.4949530812048195	-3.2149462282871095	1.69239401051009e-11	0.0311175432708951	0.397890935548927	0.621736467221933	0.00180300405900342	0.0024871528174763	0.0023221656545945896	0.7479693112429265	0.9991522125846851	0.9868853894262998	0.6037887558279901	0.08364579171312529	0.022529182572023333
ITGA5	0.276287470563291	-0.931669852086371	0.34202965909128596	0.45756754604674	-0.42388783431356697	0.230659028824667	1.1716167919473401	-0.541878957195435	-0.846789122518359	0.8574768271041021	0.683338379554921	-0.8549251659540741	0.418639434442177	0.891420207172611	-0.7722302688272941	0.4121523983836579	0.393548509334326	0.49664474861581104	0.39494468256901005	0.67651149825813	0.386261399466106	0.44405757101561405	0.9909334725455584	0.9991522125846851	0.9835193681374801	0.999988948304754	0.7600131541835488	0.672194700478238
SIGLEC11	0.45292276031690293	-0.28827445395964696	-0.158240833969485	0.22512147255375103	-0.0986562877577951	0.23853334256028697	0.0770915588991722	0.42095216203894503	-0.261727941424819	-0.36034973790217795	0.30267040698485	-0.17610976912732698	0.36881803106301003	0.0581205450166126	0.611625986977	0.7977441149345692	0.719459622824729	0.763424187347865	0.8606209663180799	0.7131734827411741	0.9544542040315831	0.544330973642122	0.999723304674277	0.9991522125846851	0.9997185870846909	0.999988948304754	0.9883570749202526	0.750206859340403
ZNF385A	4.19257896442548	4.28305068544492	-0.0666961574376733	-0.19397845029697303	-0.0802671457409431	0.20053529828503103	0.42466835590181606	0.654903721629954	6.79464428227417	-0.341956800254122	-0.609184542304614	-0.346313082560637	0.7443461269214979	0.5649200080963829	1.83581408955906	1.8449127685400101e-07	0.733223110261244	0.543989960333802	0.7299657416261149	0.4586892427251629	0.575143170739811	0.0708598177834215	0.999723304674277	0.9991522125846851	0.9964228670005568	0.9989170733056675	0.8627771509724349	0.23209278934357433
MPP3	0.46376985082042105	1.6586416597197	0.0155507389559611	-1.0280916615302	-0.29445559484441	0.6201983243157371	-1.4799919165667599	0.25325586476863	1.5016459349194	0.0433701426654945	-1.6888106066660202	-0.666293406849478	1.2667268503447	-1.13243864905793	0.40635944925762696	0.159930660405569	0.9655096512304259	0.0948690275654546	0.507111652669832	0.20870318533314702	0.27031055575028895	0.6862942490964951	0.999963539202835	0.9991522125846851	0.9835193681374801	0.975917421406552	0.6762094216239718	0.8387295599914597
IZUMO2	0.148281307692293	-1.1424933657773402	0.0632591734687011	0.421684338502606	-0.160029617062593	0.0158231418537209	1.02769825638081	-0.0468503187682921	-1.09641033089161	0.1729074091809	0.654215277626561	-0.343868864829797	0.0303178571058064	0.840058118860985	-0.0734402854890213	0.28563456221558803	0.8631287338123169	0.51487525680575	0.731780185851778	0.9758830506073009	0.40819825567597906	0.9417035365345969	0.999963539202835	0.9991522125846851	0.9964228670005568	0.999988948304754	0.7744881039361671	0.9738954191188682
NAGS	0.547880351846492	-0.5806700259792971	0.127270376166489	-0.08947694190156899	0.48863203431204605	0.335781718561887	0.819933328760701	0.6015035288286589	-0.7160913386807359	0.42218937880354607	-0.17630043628743	1.3200792733311	0.810322019223758	0.847202082939042	1.19662553157528	0.48586229101065204	0.6739294387526861	0.8606189497242219	0.190279574084407	0.41996637883405896	0.41049104973811895	0.23828811913590497	0.999723304674277	0.9991522125846851	0.9835193681374801	0.9927966724116312	0.7751181122473212	0.48296672628369847
LSM12	4.796502275306049	5.07956240182401	-0.11992470678132999	-0.12225140536407302	0.0270071915866897	-0.0884170321884183	-0.138881075389894	0.614410038675335	14.253277462576001	-0.9402671436657691	-0.571781112292434	0.169586151723768	-0.47040503425018604	-0.324558418301223	2.9464410645838797	3.7453266087746296e-12	0.349717972959465	0.569034312116916	0.8657327348997951	0.639245132806065	0.747945184645751	0.0047381775090739	0.9909334725455584	0.9991522125846851	0.9997185870846909	0.999988948304754	0.9341050929822686	0.03750188335727073
EMC10	5.926538360381469	5.9104914304117795	0.132738494291512	-0.0640986245644609	0.11189881339789501	-0.0253903235324808	0.18876577863201605	0.11052498047254801	19.984993981912698	1.33547325978999	-0.37376457048140294	0.894001134474087	-0.174187107882507	0.5406052315024471	0.642651875213197	2.7685284100421003e-15	0.18527656296751202	0.709509012558931	0.37383543364356503	0.8621240043028009	0.592596706491348	0.522876151343069	0.9457671958282091	0.9991522125846851	0.9835193681374801	0.999988948304754	0.8696642108183946	0.7334869356478525
JOSD2	7.11529231769777	7.33296517804925	0.0583513301216557	-0.23377694549980202	0.24245918022378002	0.166516778936918	-0.14091087521004	-0.877551461642904	24.4804948941016	0.495404176872473	-1.17444581301114	1.6318467101553402	0.970096325042437	-0.39354847871552207	-4.44480536879091	1.7847290867922398e-16	0.621568632508026	0.24436000341895497	0.106328404578216	0.334690885663201	0.697359132939505	3.88389262379772e-05	0.999723304674277	0.9991522125846851	0.9835193681374801	0.9822726954370777	0.9164153446895807	0.0010841117097375073
DBF4B	2.56475155287036	2.41779783780928	0.00744863037880492	-0.0586724566665543	0.374284668381165	-0.285967901921557	0.180738535260718	-0.0694950252095165	6.26595797834072	0.0418115237444355	-0.21667863505520102	1.71049378678374	-1.09285966454823	0.3924864370717629	-0.26689211079394004	1.10562177394198e-05	0.966745402143412	0.8305001547424179	0.0914765059220175	0.277525185634361	0.7008550887210611	0.7908516411762769	0.999963539202835	0.9991522125846851	0.9835193681374801	0.975917421406552	0.9165434776956918	0.8976253189947299
PLCD3	0.7748020606586659	1.82568105481902	-0.14838191620153302	0.402678817210338	-0.479373916914164	0.0866726384138666	-1.70607130238071	0.195391687595004	2.29337228928325	-0.508483075783841	0.8336304966563299	-1.3187303215685	0.20124691385957502	-1.7613540434499402	0.4160415383512921	0.0378412500962152	0.612408253161969	0.40713065189874	0.19073344480177104	0.8409757462608559	0.0955004826488683	0.6796307988651489	0.999723304674277	0.9991522125846851	0.9835193681374801	0.999988948304754	0.4731211330610974	0.835726116203527
FMNL3	0.85734395723449	-0.13580701812129	0.0570848359222498	0.141416088511691	0.124661775606706	0.243823430019578	1.16878364515132	-0.8256253400078779	-0.18611220714787902	0.204882844792596	0.31100827376743606	0.368348160512861	0.640701906729194	1.33331928078376	-1.7372907835575402	0.855024071460634	0.8381427080499859	0.7568091044688341	0.7135102018599351	0.523400562210031	0.202651896301001	0.0892202538385089	0.999963539202835	0.9991522125846851	0.9960812961230427	0.999988948304754	0.6133176676415727	0.26842981026731094
AQP5	3.68521493460993	5.82566103118395	0.0890088920221151	-0.366802067314409	0.14411195103794197	-0.9122548345404059	-1.24528586654181	-0.49978084913297993	4.3907518553705005	0.30396680986599295	-0.8173655101630141	0.41893275606742797	-2.03810883223617	-0.81590873615202	-0.7913443818169791	0.00013338000161080201	0.7619239513512599	0.41607705795935296	0.676372721178942	0.0447196077738378	0.417528617533767	0.43118581188902505	0.999723304674277	0.9991522125846851	0.9920243644945922	0.9015388881083537	0.7806914473602513	0.6619445166235008
RACGAP1	1.76958726396613	1.5490874340683	0.0928858230926708	-0.23274008875246902	0.0119614653112388	-0.1529138055024	0.292966483030669	0.0323526956099672	4.22742622602365	0.50994209890662	-0.913562809236888	0.0531598529361498	-0.570925765363866	0.674018514297347	0.12465034358867301	0.00268998075550552	0.6114685297382491	0.408907943903846	0.9578452374085259	0.56980369446979	0.521440880947474	0.9016911125881321	0.999723304674277	0.9991522125846851	0.9997185870846909	0.999988948304754	0.8354844839247685	0.9554338666188325
LARP4	5.184844374880759	5.32136957827347	-0.0146642510231084	0.0319316555890695	0.0504863641576899	-0.0157572134719474	-0.142663595229539	0.21153546540476104	18.8230078928492	-0.131913217138045	0.171062199679545	0.36042521678560296	-0.0948322361469695	-0.42034066346049703	1.21440771614168	6.10360413993427e-13	0.89535871163682	0.8647396528007479	0.7194036035000351	0.9246663839175259	0.678880158067711	0.23077174690072	0.999963539202835	0.9991522125846851	0.9960812961230427	0.999988948304754	0.909246263284316	0.4748177584801573
GRASP	0.23771805823894396	-0.11990047882799901	0.266659520350929	0.189784987720798	-0.4148677196463811	0.203417016569224	-0.0177651072625131	-0.550102322983494	-0.120879443583382	0.694295541777817	0.30101711487974203	-0.8771433764238341	0.37684963772024604	-0.0147917744333898	-0.8530674806953441	0.905716136135861	0.48934683958398	0.764473430381614	0.38282495442842496	0.7072049253015329	0.98840807062068	0.39857997732689293	0.999723304674277	0.9991522125846851	0.9835193681374801	0.999988948304754	0.9978611131381813	0.6364892624862486
RAVER1	1.7559166687560401	2.23661925366327	-0.148853711014338	0.268778320995161	-0.0131529660739473	-0.0286371894712779	-0.15454597621959	-0.9813236407398309	2.36252311764554	-0.5734914079021071	0.687227833677907	-0.0461165605048393	-0.0864851945800804	-0.14095123642242002	-1.86603986690686	0.0241151360927702	0.5678504494738891	0.493817840923691	0.963328116180996	0.93128627316468	0.888390926839942	0.0657623988027725	0.999723304674277	0.9991522125846851	0.9997185870846909	0.999988948304754	0.9719268098642734	0.22152325215855886
SYCE2	-0.204515907515041	-1.09381086500857	-0.0696092934454024	-0.10403056823142402	-0.4601198083516621	0.482897210433694	0.551293070609728	1.09626278192199	-0.8829505371549571	-0.176644872605013	-0.14432858877342902	-0.908549867792779	0.865741832083698	0.385823232389773	1.6022899412899099	0.38613768046304703	0.8602100885890721	0.885576209387124	0.366181548931275	0.389035028315986	0.7017909184445059	0.11387885671028801	0.999963539202835	0.9991522125846851	0.9835193681374801	0.9900467096518023	0.9169784735249	0.31232265375373114
SPC24	0.628398285665733	0.6233431058666109	-0.0442931454967149	-0.778062887098532	-0.161431954902022	0.0133027093382041	0.293711371247361	0.12070906340388901	0.796053282515195	-0.158091535443009	-1.62710631352579	-0.454575474813459	0.0322973379681874	0.31602603923884104	0.254277214039686	0.43656583118364706	0.87475423270316	0.107607083808073	0.650556550382787	0.974308966919001	0.7545296228693069	0.8002091508186351	0.999963539202835	0.9991522125846851	0.9905783374436686	0.999988948304754	0.934957479026682	0.9033624327496477
IP6K3	1.01641331849173	0.34108740585436703	-0.16436102901857802	0.996355293698554	-0.49514372221600605	-0.266645649062377	0.295299572285181	0.40050436549203	0.349108149948053	-0.49213383713753606	1.69130402141786	-1.15360624923948	-0.538199574919344	0.254827859173403	0.723226690092046	0.7304416877794409	0.6238758355333069	0.0945742258565011	0.25186187376703	0.5918137969519089	0.800679571699261	0.472756350893161	0.999723304674277	0.9991522125846851	0.9835193681374801	0.999988948304754	0.9498343624660771	0.6952109784522914
LEMD2	3.6954748217975895	3.8182980741372203	-0.0128640369943836	-0.284699531372398	-0.0667737557500846	0.0423371243285337	0.26231663213913103	-0.0801440985640463	12.2624259520118	-0.0960962350000537	-1.3176109874683	-0.39155332913051	0.21517537737447	0.6954494999488381	-0.39489627550589895	1.32834836210828e-08	0.923665401582575	0.19731430938310002	0.6963804547601551	0.830147086267177	0.499347957842224	0.695155948595209	0.999963539202835	0.9991522125846851	0.9941243493388493	0.999988948304754	0.8247309000994487	0.8438550365572753
ALOX15	8.21580098106024	9.00366408126185	-0.20981508032740398	0.0507186247208096	0.19531183478243103	-0.24454514329817803	-1.19276057456153	-0.272304925232876	18.5576053432848	-1.32703313485901	0.17753052295952695	0.951253687318177	-0.994286113290765	-2.19598229771573	-1.04006693786651	3.70569183547019e-15	0.188184582804457	0.859504661527525	0.344251230713683	0.322925927539872	0.0323955620920194	0.301514245926035	0.9457671958282091	0.9991522125846851	0.9835193681374801	0.9822726954370777	0.30692219597070536	0.5504569225135236
ZNF653	2.72988465718233	3.26782743752248	0.0356478246586659	-0.138906779626211	0.20826663965591602	0.0898803514658278	-0.5569106833655539	-0.303042421922661	8.303272291463701	0.231479686818685	-0.546447155121503	1.09618946580446	0.39757077954041	-1.17501741914477	-1.22308359387726	1.64687244188118e-08	0.8174873082454901	0.586497024956607	0.27602298317386603	0.691920465647126	0.250686544317337	0.22639529441370398	0.999963539202835	0.9991522125846851	0.9835193681374801	0.999988948304754	0.6591423785400888	0.4697034442810446
MED11	5.25147053772392	5.07465331858214	0.107045055038904	0.00839243683438316	-0.0610005850429009	0.261348073260548	0.220622667410115	0.0989742429749092	16.9569526498375	0.878629074248838	0.0415533901416565	-0.39797394841237205	1.4773499097825	0.611995815872422	0.5128470503046579	1.49502453216744e-09	0.38202429733268606	0.9670500262445509	0.691632496468401	0.14324293822361403	0.551640863266714	0.6110342443823	0.9909334725455584	0.9995328464920704	0.9941243493388493	0.9681765142909081	0.8517598203284448	0.7937573472847533
CXCL16	4.416644336024429	3.5735870021381198	0.40000543220767	0.144758514393653	0.0515241833605295	0.388739950860521	0.934766923623343	0.9943676324591372	6.262965317550321	2.01643987421068	0.4240206507651	0.205819859094705	1.3472708443462	1.36233190288199	2.9735158031165296	1.9186746776649504e-06	0.0468493052044106	0.6726932151794329	0.837413841881726	0.18139388006358198	0.184300693538552	0.0044447594158389106	0.7987278020878169	0.9991522125846851	0.9997185870846909	0.9714121869667818	0.5917563397097604	0.035821810014041146
SCIMP	1.4262512860479901	1.36479155477401	-0.6513646342614879	0.884551607055495	0.6967581908507701	0.167562805338268	-0.536529400774016	-0.483590028495143	1.48705671246133	-1.87648070215076	1.51755243578748	1.6153421696841699	0.332971055354197	-0.4903461254394779	-0.855419371965795	0.15180664599897	0.0639678000959931	0.13350101161271902	0.10985922439773599	0.739957214514145	0.628502598903871	0.3960378638724171	0.8341627344462873	0.9991522125846851	0.9835193681374801	0.999988948304754	0.8872941246473384	0.6344772418516437
RNASEK-C17orf49	0.0859988109364462	1.80616349125244	-0.163799899726791	-0.8550685471989541	-0.0104681918051435	0.540975630870816	-1.55183971510751	-0.8882393399458539	1.4610838664370802	-0.44447407621484897	-1.5170925493257201	-0.0241178406288211	1.07485585588495	-1.09203134830846	-1.26458957767616	0.154256323179638	0.6578455508049941	0.13294902989282198	0.9808162919878249	0.28548485390929995	0.279337028263433	0.20969339341786802	0.999723304674277	0.9991522125846851	0.9997185870846909	0.975917421406552	0.6848203269853579	0.45004141219395033
ASGR2	0.0638274225225369	0.9738178485708531	0.312652764427106	0.557875052909925	-0.571606302224632	-0.20470723481339	-1.87596626608425	-0.33459000065596	0.790071822541768	0.86163627083374	0.8562984891961091	-1.2472252944045301	-0.389503509560383	-1.3706728190845099	-0.518964490116594	0.43647269259666494	0.391390549384942	0.39422063448759204	0.215908952635195	0.697887794003049	0.17547963498774902	0.6051950037985601	0.9909334725455584	0.9991522125846851	0.9835193681374801	0.999988948304754	0.5820484472826738	0.7901795242864343
TNFSF13	0.9141559660444241	3.3273784707676204	-0.21019296860432302	-0.20395314338114	0.13751532592921697	-0.631653735293932	-3.0983480026115098	-0.9999057635917579	2.3699928229680602	-0.676311505679866	-0.42948037326002203	0.442357875369544	-1.89431073751008	-2.3078585225004504	-1.6068691533616901	0.026239614402845	0.500805439637426	0.6687300527136429	0.659439978414065	0.0618362900866722	0.0233814950836835	0.111757971100512	0.999723304674277	0.9991522125846851	0.9908339058557366	0.9015388881083537	0.26173750194716394	0.30877312555977876
SENP3	2.27162042837367	2.5900540178998597	-0.17346593508928998	-0.13735479234897	0.14990460914830803	0.0663300185130523	-0.331993738867299	0.12214281286163099	6.71711199836096	-1.11156254903476	-0.533657031288053	0.7592609102106221	0.28406258685905894	-0.713183334493269	0.507039466316027	2.51780548873379e-06	0.269390106454486	0.5956994579026329	0.44976411080557005	0.7770393197348431	0.484297967247392	0.6145537204655049	0.9709040781299729	0.9991522125846851	0.9835193681374801	0.999988948304754	0.8182428164445107	0.7956160842564927
FGF11	0.72475886758598	0.516253882745587	0.42718357669160095	0.05670600825281599	-0.129771723828415	0.8374516399286892	-1.0394004681614102	2.5127343476765898	0.5393888763000521	1.4253466477751002	0.10839049179218	-0.34193105763383197	1.8311560945194598	-0.9228962321413431	4.99347169642323	0.594189625137941	0.157686334293943	0.913935699191086	0.7332533417699459	0.0705080772345971	0.361239685975743	4.7978475103922404e-06	0.9300365082223282	0.9995328464920704	0.9964228670005568	0.9079445654199482	0.7445894617266661	0.0002142266487226402
EIF4A1	6.31242173929217	6.51762780193388	-0.0722585786503111	-0.343345193560073	0.5272083536961879	0.370582747230492	-0.11415437872208001	1.01272893833089	11.0926993099918	-0.48905521030370896	-1.30068431384433	2.7405148983348298	1.5809603141734199	-0.195022932630259	3.76512895040963	6.33498725562372e-12	0.626123468940693	0.19698688470954395	0.00754577050641063	0.117689132343388	0.845840133947351	0.000302044927184489	0.999723304674277	0.9991522125846851	0.9760693339094944	0.9565826471821757	0.9610480145249806	0.004917534468318802
RPL26	9.9029374788474	9.47683124515507	0.14520168746691	0.172827667361135	0.0266237379990493	-0.22555266772065502	0.43215181614913	0.0140892486739256	17.2438333169428	0.9841521302184839	0.624214522157193	0.135339753787761	-0.974172650175067	0.7647726973730121	0.0522930715627354	1.68992584144538e-16	0.327986582999835	0.534186013335469	0.8926797456715	0.332793543579553	0.446645813903131	0.95841513071623	0.9874178991588881	0.9991522125846851	0.9997185870846909	0.9822726954370777	0.7985306575327134	0.9819748422166659
POLR3K	5.809852823482079	5.752133017642901	0.22216320434202802	-0.3063254666964	0.088397357828145	0.146193454945759	0.00826659233185431	-0.083872998536161	20.382308273647197	2.02135765747287	-1.6074656789268003	0.6181155447608361	0.877062781281787	0.0245849612405261	-0.47924500297165507	2.40866039811431e-16	0.0463242570546648	0.112636594447984	0.5381144911355349	0.382874642383567	0.980557474119896	0.6335160609132809	0.7976736636386408	0.9991522125846851	0.9846334338777089	0.989598380906247	0.9960445489164134	0.8072415174912192
SNRNP25	6.20013884727273	6.71897943649301	0.132489807671968	-0.30158129720571697	0.15768240790790197	0.20178176166818398	-0.98020409297435	0.6788901906069289	21.5470850904767	1.1085851014673	-1.4451602704169801	1.00104060786815	1.0809608852177601	-2.6355746918375895	3.70355174060507	3.76658708591723e-17	0.270680476293358	0.152618753990691	0.319584679815013	0.282704142292771	0.0127208813737845	0.000466793732360664	0.9709040781299729	0.9991522125846851	0.9835193681374801	0.975917421406552	0.19623163863053866	0.006827209837079199
WDR90	6.34502160425387	6.7047001164184294	0.0139959184684956	-0.13054392547091198	0.18347096356964004	0.37485942532410704	-0.524842492807363	0.194983238271583	22.979068851334702	0.124777541886342	-0.690174965879209	1.29506264353262	2.28168692230716	-1.49447673355811	1.08559589111437	3.5769188807168e-17	0.9009886092743521	0.49224583474714	0.198726374050649	0.0249516003089292	0.146290051193996	0.28226736917235495	0.999963539202835	0.9991522125846851	0.9835193681374801	0.882576282851161	0.5428922607069963	0.5305796101262605
JMJD8	4.8680646582791605	5.2302481495447894	0.11586040102854599	-0.00603316531922003	0.111517784548987	0.165466283936617	-0.551406501615522	-0.175058251208141	21.490772970833696	1.17787669711795	-0.0371493862141961	0.9042398351776929	1.1346184904189	-1.87806900677674	-1.12382350772387	2.2454144003732802e-17	0.242061199592775	0.97047725766909	0.36836880357047497	0.259657694605108	0.07124406598220501	0.265731458975123	0.9657504913981803	0.9995328464920704	0.9835193681374801	0.975917421406552	0.4220153509113688	0.5133899201362776
CCDC78	9.19018557145251	9.14169439611001	-0.000776795163033463	0.00866183066332167	0.0823465111313836	0.19844825963773002	-0.0189754567928004	-0.513529792213182	35.9508816256499	-0.00889488388430533	0.0563092739044213	0.742007988180165	1.5611094276301598	-0.0641700550860434	-3.3753404448103796	1.387944297426e-26	0.9929237048041729	0.955226321569902	0.460107330889034	0.122137214496405	0.9491176951683399	0.0011786350894856699	0.999963539202835	0.9995328464920704	0.9835193681374801	0.9644708871045653	0.9874527001579192	0.013659086720214897
SPSB3	4.61646205177597	3.0176168584742795	0.0312790390603782	0.49702304833980604	0.0124019482214668	-0.205221374844029	2.14697146012164	1.33722892388047	4.70538369792709	0.136582783428185	1.2971219739608502	0.0447806858309668	-0.634099203317322	2.79401523188915	3.5252959184961004	0.000275614399864075	0.891679005605484	0.19887316408834	0.964384804183326	0.527683867362799	0.0138793300666854	0.00121451138087497	0.999963539202835	0.9991522125846851	0.9997185870846909	0.999988948304754	0.20299565352803506	0.014007569581057205
HS3ST6	4.87195053210597	6.404628493823759	0.0375066548771238	-0.246859339199155	0.130843523778403	-0.24360900320429102	-1.5057612950985	-2.16418913008238	16.2217036785752	0.21622029208556498	-0.8851820435568459	0.6003769498701329	-0.904405118574315	-3.1609710400831497	-7.53879897890352	2.8077029511638897e-13	0.829322750568947	0.38001600824447707	0.549840249007306	0.368286092706839	0.00424831290406221	1.80966458520789e-10	0.999963539202835	0.9991522125846851	0.9855760047988313	0.9859267460796336	0.10900261761638086	5.8581858730821406e-08
C16orf59	1.06742473382137	1.3231142263706102	-0.181230050808286	-0.699780977968829	0.24054967952530604	0.0672024565614383	-0.19525693447706302	0.278746558517761	2.1514511145153703	-0.7257539653196229	-1.7344319862622	0.7782355313842378	0.185484094434048	-0.261858241494555	0.706908129014021	0.0532070209570938	0.46993910002182393	0.0889000973564881	0.43859517398324	0.85328281013281	0.7977679904786129	0.48419033920342497	0.999723304674277	0.9990454262207317	0.9835193681374801	0.999988948304754	0.9489143078108235	0.7041401871946058
CCNF	1.29301377079659	0.161013980265491	0.06453069957002	-0.270696320550846	0.24248216438517803	-0.00392422219099674	1.2138328998939398	0.21825643787431304	0.386441852684317	0.30198669834471603	-0.9605676553194059	0.9646007721035791	-0.0131717022252022	2.46905201194781	0.690975219561003	0.7001129793408399	0.7633829290294659	0.33943167519058504	0.33741843972589597	0.9895209643410541	0.0155016516470499	0.491420678734441	0.999723304674277	0.9991522125846851	0.9835193681374801	0.999988948304754	0.21410037521302228	0.7097695579404066
TBC1D24	2.5735476404015296	3.3756959631573795	-0.101772349629686	0.0410080510830644	-0.34294664768079	-0.67017576917059	-0.608213942560553	0.0175833089456155	7.85212363465363	-0.6109968411087979	0.14574290463549	-1.5641758070624399	-2.51773371799057	-1.16965770168332	0.0683254690720457	3.36448818582828e-07	0.5427964978494261	0.884615082861874	0.12140665955794601	0.0136450479538861	0.25535560205966895	0.9458369246280369	0.999723304674277	0.9991522125846851	0.9835193681374801	0.8757081749654856	0.6626281708490247	0.9758402527439686
AMDHD2	3.584165612461	3.2603291592726498	0.20827759860601605	-0.15609535608576097	-0.269918932015279	0.15964786492823302	0.41756374563095505	0.5703444997684289	11.3039040218293	1.47149905842015	-0.7722892146029859	-1.5118562300517402	0.769866864917333	1.21353460506183	2.89462567797744	0.00259213613550195	0.145219280600969	0.538126355312267	0.141457581611894	0.444727196452221	0.33693894813798597	0.017405094133102	0.9206844027662605	0.9991522125846851	0.9835193681374801	0.9986675171473178	0.7275955842733516	0.09198888254346672
CCDC64B	6.537944816522731	6.84905905958004	0.23390718981656303	-0.127326281998842	0.0570217151636929	0.13316204061401601	-0.31516958180164195	-0.0228819327749819	25.9951137374363	2.62281863775734	-0.811693096069619	0.4962172258975471	0.9787684917859691	-1.02430786286047	-0.152184368347151	1.46447766081272e-17	0.0103384147005308	0.41922217031363396	0.6210249294691751	0.330415598554137	0.31253283461945097	0.8795148383058751	0.5871433588549992	0.9991522125846851	0.9868853894262998	0.9822726954370777	0.7101919107640781	0.9441090441558996
PAQR4	3.5612138642967897	3.52376740974518	0.11042543737005801	0.130175060757139	0.0396794244766182	-0.475633650226349	0.0116384306768408	0.0449317326020718	6.016299704218991	0.47170916770321897	0.331671231254877	0.131348288828042	-1.32770959567177	0.0164898788211891	0.12238079410456501	9.65676757810801e-06	0.63831582141387	0.741408507022886	0.895803880743944	0.187755544468841	0.987004240490596	0.903107426158386	0.999723304674277	0.9991522125846851	0.9997185870846909	0.9719164453987166	0.9972732332647789	0.956137224353482
FLYWCH2	5.47589269400866	5.68492753669058	0.289584765043016	-0.5421150512121851	-0.31417458253345004	-0.0309686758207777	-0.0226283280848041	0.223824961076857	21.1464629198266	2.10241115715473	-2.79915713830396	-1.7876546321532198	-0.149539164608604	-0.0697766785234627	1.15654704925809	3.16452008090013e-11	0.0384605402352507	0.0258594585363192	0.0785426479619591	0.881525200547071	0.9454669879715211	0.254077916048012	0.7773351435892553	0.8346948463345676	0.9835193681374801	0.999988948304754	0.9871408760617308	0.5008093031788832
ZG16B	3.26141887987526	5.63319501530041	0.585817605709883	-1.9468508643953502	0.5648930243878879	-1.1521357352051	-0.681053608568131	0.378107431246548	3.96667654120744	1.5621249120832101	-3.40633255986343	1.2324870383959	-1.90754865966957	-0.402066079188141	0.522226429919201	0.000479242085761026	0.121994284116361	0.00100601926006562	0.221245746748561	0.0597884490209859	0.689348480376712	0.603254699489741	0.9057016718048522	0.331184950648382	0.9835193681374801	0.9015388881083537	0.9137222543911985	0.78898035083724
ZNF75A	3.8243021834176703	3.3997109426464505	0.09756048428791901	0.1356116545379	-0.16951105376466	-0.05773421692033901	0.5428123542826789	0.4726608967303111	13.1326480130287	0.7311266018760009	0.7748749550354449	-1.0373241579421502	-0.29934217731484497	1.7804528932170303	2.595331852353	2.36454525324963e-22	0.466666425703903	0.44051451266713204	0.302459366978743	0.765392918519735	0.0784928220914827	0.0110903967536806	0.999723304674277	0.9991522125846851	0.9835193681374801	0.999988948304754	0.43896698234613457	0.0676110408495726
ADCY9	4.1445527393894706	3.75494359580775	0.00165718898329037	0.126753281402818	0.0624825242027107	0.29166774300876597	0.5670167700764731	-0.717126288299575	10.5537220181251	0.012178244746337	0.554026314321568	0.367556366933925	1.4807459738393	1.3306374393901998	-3.14463973527	1.4375532403309e-09	0.990311391139572	0.581359865127551	0.7140967907978649	0.142287678751005	0.19655152175529397	0.00268525012247547	0.999963539202835	0.9991522125846851	0.9960812961230427	0.9681765142909081	0.6064852811030961	0.025021551692541673
SHANK2	5.44373315797032	4.90647646880807	-0.159959735163616	0.26352726137647603	-0.0943699149378743	-0.0589477774336109	0.8067682385881471	-0.33489643019021303	18.135625940040697	-1.39211983221798	1.4181875360493401	-0.659691305366093	-0.356241826919502	2.49646515972807	-1.82782164021144	8.233123753435419e-12	0.167434567855375	0.164459821597641	0.511235317826795	0.72252919050136	0.0249426776132258	0.0739397983941495	0.9384973848182591	0.9991522125846851	0.9835193681374801	0.999988948304754	0.26874247836265114	0.23816462756377543
CLPB	1.67672137715181	1.6338849349412399	0.145746353672925	0.103610834977364	0.055391409485256005	-0.17715452889399397	0.0185707191673207	-0.9171597744313571	2.85992788356624	0.691939846823853	0.295812866621553	0.21267623404981098	-0.574294158415244	0.0271966802198892	-2.5258571957582	0.012093986186869	0.49083124641632403	0.7682357313810221	0.832078528633438	0.567253215504507	0.978606795105764	0.0149848068876223	0.999723304674277	0.9991522125846851	0.9997185870846909	0.999988948304754	0.9952602252245918	0.08310962426564476
NEU3	2.33413738955682	2.3082377621328702	-0.0786537724333115	-0.11327087369230801	0.18963394723812	-0.0345669579340967	-0.104630068629858	0.22491465697281604	6.3623603430994295	-0.500323238700257	-0.451068428606652	0.96069028110809	-0.15053213422887698	-0.238217957965964	0.9607441143983071	3.51244488779404e-06	0.618111532352723	0.654270307585421	0.339480266559062	0.880695901193626	0.8143184789644209	0.341603257122326	0.999723304674277	0.9991522125846851	0.9835193681374801	0.999988948304754	0.9534292388286564	0.5869568350218451
CYB561A3	5.79525965263502	6.879548064783	-0.0365457221079625	-0.0245944537065756	0.19762296032019197	0.340474273291065	-1.72784723282188	0.43025987013907	31.475884354958602	-0.304081562742326	-0.15754313496342098	1.3428904575001397	1.9225484082909399	-6.50854339235981	2.76681980628345	2.53316393305216e-49	0.7617918606950981	0.8751818838068649	0.18280050213670399	0.0578087740353087	4.67153599417127e-09	0.00691359812091469	0.999723304674277	0.9991522125846851	0.9835193681374801	0.9015388881083537	8.165084840244182e-06	0.04868847581672444
PPP1R32	6.3685747883812205	5.991758136029	-0.15004473305942598	0.41640811050114296	0.0500826825921449	-0.22574010705615197	0.586105547085585	-1.78727916103587	13.3486078460383	-1.04814494713852	1.7021972408394297	0.28910802802081803	-1.1291974879953401	1.1408765754503	-6.471670629675031	1.08431456217258e-14	0.297572270301646	0.0922903832270782	0.7732069193487109	0.26198488427810995	0.25906933222600503	7.19167777510643e-09	0.977692680921247	0.9991522125846851	0.996436263783458	0.975917421406552	0.6653647583418468	1.1449504707040343e-06
ASRGL1	2.66484523937637	3.75140316905394	0.192274606303388	0.298886512524111	0.454533097124584	-0.17990744187722602	-2.42352462052223	2.89447414029452	4.52804706073925	0.7017137671974369	0.631239474700594	1.2808158432378798	-0.394695317280529	-2.38225862654874	6.726938587016781	0.000186025024765986	0.48474582702912705	0.5296081920253921	0.203693138757218	0.6940337885235	0.0244396597319932	3.6545877689685896e-08	0.999723304674277	0.9991522125846851	0.9835193681374801	0.999988948304754	0.2662319186620886	4.151056037232568e-06
GNG3	-0.0752639724571557	0.562450644442743	-0.15921026576773498	0.16851787690602602	-0.41443009123839	0.984771598890332	-1.58068846773159	-0.0674424586865104	0.500550635500357	-0.43992317514880397	0.269262118006517	-0.922087566101417	1.96244994909464	-1.20993009355756	-0.105764257777253	0.621984396213455	0.6611203904191589	0.7883656725041491	0.359145277062717	0.052953955857338	0.23409449678992603	0.916087655525744	0.999723304674277	0.9991522125846851	0.9835193681374801	0.9015388881083537	0.6430017408717283	0.9624481502857503
UBXN1	6.93561093474849	7.02654176088413	0.094814240261263	-0.105907970591527	-0.0159206737551536	-0.14017040346057902	0.0403086197799435	0.10093878581704802	35.7103631986959	0.9004389142425809	-0.765654581693745	-0.122694468893593	-0.902978033805957	0.170374648170566	0.6900328698042901	9.421584334680548e-54	0.370372496982454	0.44595410489227205	0.902632030784644	0.36903091407089206	0.865111096756813	0.49201015347241106	0.9909334725455584	0.9991522125846851	0.9997185870846909	0.9859267460796336	0.9669025553563478	0.7102757965862612
LBHD1	1.45712596830181	2.6754966304031	-0.196509768936149	-0.23418385093521	0.318706445417469	-0.487661526016749	-1.09211508650214	-1.2420156843579098	2.68874446635567	-0.8334408219153949	-0.625268036732581	1.25962381075921	-1.69878895288908	-1.05074832930114	-2.5382809495466097	0.0115966244038554	0.40704780509191496	0.533539658908784	0.2114672985444	0.0932012250467773	0.296423273083172	0.0129200834338337	0.9909334725455584	0.9991522125846851	0.9835193681374801	0.9346153076962771	0.6974240581327017	0.07520131271661731
TTC9C	4.12820218792243	4.26524325128994	0.0237432167017456	-0.0223682174487197	-0.23120476168737303	-0.108078879510085	-0.0013727013983811	0.0737180567546495	22.2242593089237	0.23264121652007996	-0.16874058030079903	-1.83226389983399	-0.722869271728599	-0.0060115453934620295	0.525087140153402	1.24568721081071e-37	0.8165864403349051	0.866392389918855	0.0703335196241566	0.471699058669443	0.9952172728964042	0.6008582175102379	0.999963539202835	0.9991522125846851	0.9835193681374801	0.9989170733056675	0.999003063142174	0.7877978312561204
TAF6L	3.20463445212926	3.7802511167974298	0.0865463770098495	0.00846664124213247	0.256698664745506	-0.5394981471727109	-0.814997001713428	0.25046780225232396	7.444387489335541	0.458419840443632	0.0271128586962382	1.10028245779963	-1.87939632467254	-1.3291704146438998	0.824342993076489	6.01931671863238e-08	0.6477981995735329	0.9784376768241559	0.27425058684278303	0.0635437713235189	0.19320273602985602	0.413166753665993	0.999723304674277	0.9995328464920704	0.9835193681374801	0.9015388881083537	0.6020965275095824	0.6482741517557441
NXF1	4.34783391750036	3.9971690571623903	0.0946607447946922	0.00163299985144945	-0.064227486195495	0.214792293769267	0.395605754925295	0.21374229622398302	14.3404742748732	0.6524269788063709	0.008536869713142959	-0.362638444913663	1.03358855485951	1.20107220200828	1.05711724974187	1.2259694225466399e-24	0.515845935141914	0.99320819147082	0.717754482859128	0.30419316036343397	0.232982911715542	0.293384593671666	0.999723304674277	0.9998591839038757	0.9960812961230427	0.9773579861893564	0.6420759248116721	0.5421376617719312
STX5	4.481758188196321	4.12306101267922	0.0352706434569336	0.0347181442480513	0.0926926902007132	0.195897219599143	0.5091843637797271	0.528226888728629	11.9485473475038	0.306418292499206	0.174578608102301	0.641586076210055	1.16295282579562	1.24527741682756	2.6462950679212205	7.29193063060189e-12	0.760028665314595	0.861825301576486	0.522848355007096	0.24803528093265304	0.22171021460055	0.0103608861877967	0.999723304674277	0.9991522125846851	0.9835193681374801	0.975917421406552	0.6319749777203526	0.06413423553809657
SLC25A45	2.7558347135661503	2.61441117514891	-0.11829304433580902	0.10464222529527802	0.119984770430538	0.209836192707237	-0.0256894241338455	0.9399028112008659	4.81814861678011	-0.557829517826129	0.296875300251308	0.450003923125815	0.691491685568548	-0.0389448355004522	2.96823056706046	0.000112685543590469	0.5783949633887379	0.767564422806745	0.653828819585775	0.49110293560745	0.96932155760215	0.00499342946848386	0.999723304674277	0.9991522125846851	0.9907771619835062	0.9989170733056675	0.9926257506883829	0.03900312555618868
RPL29	9.9537895276788	9.59199960597257	0.261067630905144	-0.18074940420260102	-0.10874530413771301	-0.149495386935763	0.7185964005851629	-0.0331872536946078	37.206915825313004	2.15476051797496	-0.9677502174377741	-0.7044609898778449	-0.8522215856992729	2.31415388784198	-0.180114297866138	5.841458477332049e-16	0.0339931235819158	0.346959742680216	0.48333598932852	0.39666107769355397	0.0350465195934916	0.8577982747473399	0.7628144239990295	0.9991522125846851	0.9835193681374801	0.9916786495768519	0.3171987651744583	0.9337040960780981
SYVN1	3.8704489681915097	3.57123973100945	0.0429366593190275	-0.0241638414114848	0.12868858611413303	0.0900626061897052	0.46149234502335795	0.133064802665208	12.8585250754849	0.3688186118666629	-0.12781406388959898	0.882236767393371	0.531262417875445	1.38323463525779	0.735912205849359	8.17362436377275e-11	0.7131594805650601	0.8988829172043	0.380138067873137	0.59660513320143	0.183841264023441	0.46544979672573106	0.999723304674277	0.9995328464920704	0.9835193681374801	0.999988948304754	0.5909209804534334	0.6897407035785362
ZFPL1	4.632258049859	4.1678763897135696	0.0011698041889610302	-0.16471236435552802	-0.12458128883066	0.0782960541132793	0.731255492010683	0.7980832361756609	13.736425387298802	0.0107677586394193	-0.8859345575693091	-0.9121625426715301	0.49504428143743606	2.0147317477788897	4.44330015593137	2.2169151158834301e-13	0.991433542995535	0.378298468037204	0.36421616783909405	0.621817361100038	0.0525072391648369	4.0604731754785204e-05	0.999963539202835	0.9991522125846851	0.9835193681374801	0.999988948304754	0.373570734907922	0.0011234554200472836
RPS6KA4	2.7110419879991206	3.0022587308949	0.278909008964135	-0.00121015439756318	-0.302078166238089	0.533925974740365	-0.6785644474250611	0.953017949011772	5.59145750309515	1.50295932818115	-0.0038395302885121	-1.2804994422031297	1.9911342490908799	-1.04763351785275	3.11502584924246	3.63640479825309e-05	0.136482553684792	0.996945889773141	0.203827287246757	0.0496126916368445	0.30532802076391197	0.00312202172480682	0.9159393846660104	0.9999589913592649	0.9835193681374801	0.9015388881083537	0.7037856260131105	0.027944252516554316
LRP5	4.29468400550575	3.6057836808439796	0.0169724209826604	0.264767994897762	0.0663758635117288	-0.30965050779186304	1.21477624590967	-0.418852351571531	9.771823950572731	0.12287673637294401	1.13535350606931	0.387175085380531	-1.53889706133533	2.7693987429507594	-1.77028026522699	1.33820862468343e-08	0.9024894125619041	0.260248806414502	0.6995722462325749	0.127458754175887	0.0120465769410146	0.0827895801252201	0.999963539202835	0.9991522125846851	0.9941243493388493	0.9644708871045653	0.1928909696790571	0.2556055767396861
TPCN2	1.53706539921388	0.8932766927977009	0.12058218905596199	-0.000597364116511968	-0.00966960976051905	-0.078302168124827	0.515172796542819	0.701048922800152	1.91311213705036	0.5767547850114271	-0.0018403733500261	-0.0367686378631711	-0.256559162118097	0.924696335039662	2.29437131154044	0.07044634251875799	0.56560531178974	0.998545912756006	0.970762185678778	0.79813809971124	0.368037206070267	0.0263796877550006	0.999723304674277	0.9999589913592649	0.9997185870846909	0.999988948304754	0.7495579294665624	0.1217615673159165
CYP4A22	-0.37654963390539	0.082510449070113	0.20076969288337101	0.117968506653454	-0.18386807862944501	0.6201233757600749	-1.5837790967405803	-0.0158403096134803	0.0617171079447138	0.49419284320337103	0.164169566184061	-0.364425096644459	1.09531075214203	-1.0481435331698001	-0.0218029388335182	0.9512495476605419	0.622472171906015	0.869981064865727	0.7164758724639599	0.276486372677533	0.299327584183479	0.982660900916855	0.999723304674277	0.9991522125846851	0.9960812961230427	0.975917421406552	0.6995580912933199	0.9908666945489236
PDZK1IP1	3.74175182601655	3.88290610044562	0.591535375965367	-1.97709572714595	-0.319056732642382	0.380847291091286	1.9149934565355102	1.23965146256195	3.1195160282624	1.6354621675487	-3.3743437334814703	-0.7058024534903291	0.754297610680422	1.2911668966126	1.8284107512275902	0.00428366150901685	0.10561393764013	0.0011079941865955	0.482269732240625	0.452711511734275	0.203233881047352	0.0719522164333523	0.884678302375208	0.34710504972888934	0.9835193681374801	0.9989170733056675	0.6138099318275102	0.23419987087036212
CMPK1	6.909825295679691	7.97547488256864	-0.0713260298627791	-0.126267989181127	0.109725306936127	-0.23482984703996398	-1.35645406464093	0.38163993647462896	37.0673834417824	-0.6050530408206739	-0.8236775255360991	0.7436088637061808	-1.3331558810460902	-5.160544454803941	2.4694103184402203	4.475859452012559e-55	0.5467187339260839	0.41237508936122497	0.459116662661209	0.185961129945501	1.53535425234473e-06	0.0154871771769508	0.999723304674277	0.9991522125846851	0.9835193681374801	0.9719164453987166	0.0009319120513528652	0.0850459265784324
BEND5	2.26374810964462	1.9911542371745903	-0.105514909605771	0.00997783704137468	0.0860131802354198	-0.457425447864616	1.27197038248272	-1.79373861204497	3.23521253588697	-0.529533236789762	0.0299650244349234	0.354266217779579	-1.5994934246713897	1.7481693136015202	-4.8131002951556505	0.0035774312397855897	0.597822541141335	0.97616385187591	0.724017134088895	0.113395178429407	0.0894222351361355	9.104069095456619e-06	0.999723304674277	0.9995328464920704	0.9964228670005568	0.95122538005723	0.46177981811109653	0.0003515473837794312
COA7	2.48258743285153	2.5257772541776498	-0.0805888953962356	-0.0361779785186855	-0.27968203636094896	0.126607638380121	-0.157126362214136	0.18844397982045397	5.5336619321150105	-0.427068953427872	-0.113657026758877	-1.12592975965803	0.446802346277387	-0.28563501292880106	0.660005981016629	3.1438366673854304e-05	0.670384210690343	0.9100099871162759	0.26330913572901	0.6561416615860419	0.778114731903744	0.512470094035816	0.999723304674277	0.9995328464920704	0.9835193681374801	0.999988948304754	0.9433963144085759	0.7254359475590448
ZYG11B	4.09054668221214	4.40947280098167	-0.11574682709421699	0.11378051915693	0.0603008155194331	-0.232347975618864	-0.280364783216425	0.0803312294837173	17.0116103961726	-0.829999954419057	0.631887734589082	0.359855540269954	-1.1341039772224901	-0.9120940963087909	0.42938682210364	2.06604430292827e-29	0.408810569710459	0.5291172126648521	0.719827240350623	0.25986622915864604	0.36423968197893003	0.6687032579289329	0.9909334725455584	0.9991522125846851	0.9960812961230427	0.975917421406552	0.746347435708066	0.8299714600775554
C1orf123	5.23387895095658	5.1215995032922	0.21469922178211104	-0.0928756523941025	-0.177232928224625	0.03534828929506299	0.391622863727233	-0.35856982605557003	21.626303567958605	1.70490206847009	-0.562374294946899	-1.1380370414819099	0.192132726782536	1.39004997133126	-1.9491891549820701	9.32683314487342e-37	0.0917812960667928	0.575307222158199	0.258229331235558	0.8480859941930491	0.168060097244997	0.0544945986987422	0.861315613372487	0.9991522125846851	0.9835193681374801	0.999988948304754	0.5728954199048953	0.19586647844520808
MAGOH	6.473258343446621	6.400138084104269	-6.58268378045937e-05	0.11179842180031599	-0.180350910711682	-0.00471739396392255	0.218971415968041	-0.23030524942239	28.4075340456402	-0.000585288725665801	0.689900687642337	-1.2851916765279099	-0.0288502824676804	0.8118545808602321	-1.3854123880569602	6.70886180697749e-13	0.999534364293887	0.505793075166504	0.20313612098205	0.9770565427864302	0.43237029378864206	0.17264192300313	0.999963539202835	0.9991522125846851	0.9835193681374801	0.999988948304754	0.7896815549069781	0.3999551610794124
ACOT11	4.64995641721869	4.7982064508137	0.00929530451739723	-0.0244775942383287	0.0802207211421523	-0.23531905945415998	-0.0738282030972528	-0.232517853539249	10.930183890855401	0.0572317832404096	-0.0873345291496188	0.38363395094488795	-0.9544035809912099	-0.14166803974285197	-0.88319750870188	2.7940731284005004e-11	0.954492826106913	0.9306242572010011	0.7021886457899641	0.342524231387019	0.8881333292286592	0.38038211932500804	0.999963539202835	0.9995328464920704	0.9941243493388493	0.9822726954370777	0.9719268098642734	0.6206974631311125
PARS2	2.12094828874039	0.34199026072333	0.34601775015259995	-0.101679521014861	0.24842589821457398	-0.0616467732857457	2.05707917532798	0.470780218120301	0.8428981096020579	1.8221574420374	-0.36457423495140595	1.06974993430427	-0.226353897670413	4.30176942187793	1.6713955571117902	0.412193636243076	0.0719867872415349	0.7217978837265309	0.28921934727874393	0.821484081116557	0.000842600856032626	0.10154672351706401	0.8413208479146849	0.9991522125846851	0.9835193681374801	0.999988948304754	0.04899951025964579	0.2909488141129863
LEXM	0.167009571277794	0.0790702474762935	-0.251177046007154	-0.13830838859994501	-0.475736639105626	1.12223228498866	-0.458778240451953	0.105969324815309	0.0803520167523629	-0.776491721424221	-0.243869130355057	-1.18390109876653	2.5466052788499702	-0.3993109584161729	0.18892205436339102	0.9367208817373001	0.43961408105747796	0.807910601549055	0.239799059433135	0.0126541015246789	0.692128305444217	0.850748583929213	0.998857961700708	0.9991522125846851	0.9835193681374801	0.8730200569409672	0.9153374598596479	0.9296694205413861
BSND	-0.32353835784421103	0.0794551891403615	0.282080984104016	0.276316765577491	-1.0223394935124699	-0.303880805249922	-0.719242341941346	-1.26958047818486	0.0535801568369594	0.600296082464405	0.32391577787343395	-1.6970560255804599	-0.45879382678040603	-0.424386303078762	-1.51584104212393	0.95778246356596	0.549944309206416	0.746779987405788	0.0934626079246959	0.6475502329503161	0.6736285529801621	0.134096374017045	0.999723304674277	0.9991522125846851	0.9835193681374801	0.999988948304754	0.907028588182578	0.3456686999726175
USP24	4.18627143273477	4.08439757238024	-0.00482800893244864	-0.0148158209715076	-0.0362585267204025	-0.0422136770157803	0.285947425564362	-0.0218484580270065	14.5546523563745	-0.0402215448356855	-0.0764510187878209	-0.24008907720402103	-0.239058015520963	0.8468049814198629	-0.11846088289100802	1.9390514367853102e-11	0.968008663743272	0.9394288248644971	0.810841451687806	0.811627122489443	0.40865393672439	0.9062031770526641	0.999963539202835	0.9995328464920704	0.9982774188033963	0.999988948304754	0.7747166842068894	0.9575749038623521
PLPP3	3.19137772620361	3.38049925357169	0.0231428678830109	0.22625340105257397	-0.15546341010487	-0.6284039630334761	0.0860390563564786	0.401295494437702	5.4082840052761	0.094893992330248	0.554068664491584	-0.499165026870614	-1.7069997649917599	0.114085701742678	1.07089909547826	2.2206836993576502e-05	0.9246175498469891	0.581590236016039	0.618923404718507	0.091391222962851	0.9102196427476059	0.289824366391862	0.999963539202835	0.9991522125846851	0.9867314528316148	0.9338849539059003	0.9786977480672471	0.5380671638720259
NOL9	3.7651308379094797	3.7271930129564796	-0.0259873750345854	0.0843811349514337	-0.0774746314868179	-0.252112550058707	0.21353748200026396	0.17844698690081398	12.4880239642604	-0.18975821343014698	0.404645593983531	-0.45661946830211697	-1.2671981697491599	0.597491929632285	0.8953439510844591	1.1804785447336102e-08	0.849943263809379	0.6901330423156761	0.649230152346042	0.208545128131269	0.5625390161737021	0.37676993535462394	0.999963539202835	0.9991522125846851	0.990184314803076	0.975917421406552	0.8566477665913769	0.617657195677993
PRKAA2	4.49045347831631	4.49853817966783	-0.0313258203134065	-0.0987152908976969	0.0713595522471895	-0.22622891233818804	0.13839782200783401	0.552088525088962	10.570106825463801	-0.23223187229725897	-0.41603835959132107	0.40788281297864204	-1.09132194499522	0.27901755623283003	2.43675158744433	3.67760596698678e-11	0.8169185132294859	0.67840707680812	0.6843930620417149	0.278180248730203	0.781433294626542	0.0174023096638637	0.999963539202835	0.9991522125846851	0.9928733160282383	0.975917421406552	0.9441545952441736	0.09198888254346672
KLHL21	4.5841936092243705	5.3870174300630405	-0.156491122754188	-0.0424301376681013	0.0269167072065135	-0.0710339107896225	-1.0172387120895099	-0.39241000424028	15.080468975544902	-1.18310865356607	-0.18718368572069102	0.157070740311821	-0.34363433358341805	-2.4001809865820802	-1.8661232857981203	1.66915158266974e-10	0.24005750548257002	0.852011873521515	0.875558445580741	0.7319518283617379	0.0242476160440233	0.0675827318432464	0.9657504913981803	0.9991522125846851	0.9997185870846909	0.999988948304754	0.26603915769662956	0.22522374637193115
ZSWIM5	1.04938861139352	0.415942425850925	-0.36820931732974105	0.0235089335531681	0.274993433657953	-0.169826535279863	0.7244644148024009	0.12470884433436001	0.700218270688639	-1.5603263636070999	0.0605546122498867	0.9403602040605451	-0.5088105398535581	1.01609493361489	0.331658629017552	0.49821736645551296	0.12231324452720599	0.9519700211057359	0.349688354624517	0.612175758777441	0.330649685058805	0.74209892259561	0.9057016718048522	0.9995328464920704	0.9835193681374801	0.999988948304754	0.7235181598865917	0.8700825409618818
GMEB1	3.6779130250464203	3.7256408684324103	-0.05051923384349599	0.0914025012408761	-0.0823181785664023	-0.19741662909167604	0.124492051603071	-0.0700691220697291	11.4992345021053	-0.351174101447333	0.40077281556170397	-0.449694882245825	-0.918352808945528	0.31912434008387897	-0.326658086016752	1.14202851825693e-08	0.7263070985311919	0.691667592059353	0.654118851044452	0.361013042167436	0.7545414448717109	0.745609021382807	0.999723304674277	0.9991522125846851	0.9907771619835062	0.9859267460796336	0.934957479026682	0.8725651637234597
SLC45A1	0.0522375581268093	1.2297534725006203	-0.0663768200563066	-0.684579646125044	-0.573616361129481	-0.10866433880064201	-0.8979552016569291	-0.654521653473614	0.992582941009221	-0.168825354331521	-1.01378139190154	-1.17278133748288	-0.196997391018177	-0.633934434028393	-0.9128203652913791	0.33209239607693103	0.866343118911122	0.313502352064183	0.24429343055734198	0.844302294002596	0.5293616886552099	0.36425714956086097	0.999963539202835	0.9991522125846851	0.9835193681374801	0.999988948304754	0.8395353235795898	0.6071980984137217
SEPN1	4.614414707010019	5.36413762745567	-0.0283358262623434	-0.232154993678203	0.0680032190113918	-0.12957673675415898	-0.843493175312115	0.15254969431835902	23.4722882945222	-0.23406156206988502	-1.41492565719396	0.453721428180574	-0.715056283243093	-3.0648430762898795	0.940332144356173	2.1593123021927097e-12	0.815492325507865	0.19761085444332196	0.651620271290544	0.476675449886636	0.00919247521044159	0.3529904016921479	0.999963539202835	0.9991522125846851	0.9907622203307963	0.9989170733056675	0.1677612049824741	0.5971479911084835
AK4	1.50105214259673	0.7153973824660259	-0.10839375054747802	-0.22407458420307397	-0.0117091991803065	0.14719177092403601	1.22623118620921	0.8505830917983721	0.781847177987103	-0.35610558900517203	-0.44855523526460794	-0.032288111009924	0.36765553751682706	1.11369363354782	1.6011326449660501	0.442170609410246	0.722631723418179	0.654890279114374	0.974316991944002	0.714027757722792	0.27515553124791103	0.11536215039216999	0.999723304674277	0.9991522125846851	0.9997185870846909	0.999988948304754	0.680936076443437	0.3152777609493623
JAK1	6.40675411233337	6.29070774679197	0.0091583893114248	-0.0915931682734595	0.0871432377692431	0.0545954008963192	0.300813448621638	0.20066036402988602	20.827134615480198	0.0929721606369393	-0.534504072139932	0.7006379646424059	0.383827432359913	0.8504635258491311	1.17766099852444	1.5652990915755302e-17	0.926144647902116	0.594360692579417	0.48544930947462106	0.702048013438016	0.400071505512517	0.24308927371101602	0.999963539202835	0.9991522125846851	0.9835193681374801	0.999988948304754	0.7696763686981443	0.4882145551948159
RAVER2	3.1503522867364597	3.11777324682218	-0.23553361835575196	-0.216670007239477	0.28259438187181296	-0.40297905729003497	0.42085749816994006	0.23336336094204002	9.128463950530099	-1.3716082722080098	-0.9125428899495078	1.35776641108124	-1.5842375364211398	1.0451498725219202	0.9719915800256371	0.0048705313956151	0.174161352928982	0.4906744760230611	0.191059699329992	0.11768651505475	0.3953611865419289	0.352247075220043	0.9451623240960093	0.9991522125846851	0.9835193681374801	0.9565826471821757	0.7661253725008762	0.5963300742612129
CTRC	-0.30042106981108	-1.22994066901515	-0.27365152872405896	0.408949996780575	-0.66791135846667	0.8105842587596709	0.4598222330082539	0.43806486798719	-0.957621329294399	-0.6232637369135601	0.527819883547925	-1.20510723149775	1.32576430129893	0.304895773704185	0.57706380815583	0.34794794408398905	0.5347585920398771	0.599015729020865	0.231473517569987	0.18839306432568603	0.762355051864955	0.565944506290479	0.999723304674277	0.9991522125846851	0.9835193681374801	0.9719164453987166	0.9384532552950251	0.7655769774377127
LZIC	4.820069576571321	4.68261816075968	-0.017611150882097002	0.10341622155957099	0.112734273189128	-0.07340965391181199	0.217586767006643	-0.299390977157206	19.5240897818433	-0.149282349192479	0.604572322288365	0.779735376863832	-0.42861909651372604	0.764504358552873	-1.71938455480273	1.38622552401182e-12	0.881680034668183	0.554802495344389	0.438184399349071	0.6693207186455881	0.45731228669881	0.0919493618363425	0.999963539202835	0.9991522125846851	0.9835193681374801	0.999988948304754	0.8053287277448966	0.2732036798144838
RBP7	1.69196433809681	2.07234358138734	0.256288300794847	-0.0292339451914894	0.0734304272378844	-0.31542219988041403	-0.868910980683537	0.779795867843675	3.1594580694036503	1.06098867571162	-0.0737362244471526	0.24768630426486202	-0.9016359330021909	-1.09104942508887	1.9997548143161898	0.006612820179979001	0.291641757527782	0.9414209596793041	0.804963091009804	0.369741581619265	0.28991044151883	0.0523465727510181	0.9759865630035592	0.9995328464920704	0.9979469139571323	0.9867395905181346	0.6920155469608252	0.19069967092216816
KNCN	0.5965257341111629	1.32693487138338	-0.20020771182121302	-0.180741535278073	-0.3622934886979579	0.7483939377168979	-1.35564131236676	-0.566174616060937	1.47894576451275	-0.667734339873728	-0.340525762056789	-0.9387822862752192	1.7340990235543998	-1.30905570743209	-1.10635518116794	0.15547910853684602	0.506130931228751	0.734287234742705	0.3505415997375011	0.0864793978640611	0.198806760799074	0.27252383984233397	0.999723304674277	0.9991522125846851	0.9835193681374801	0.9255218771293489	0.6088652972249156	0.5204218927034961
FBLIM1	2.47321261180119	2.7796546011929397	-0.15303116910653197	0.0442053646530307	-0.0019223584352186603	0.231922934165918	-0.0821220503839642	-0.254396044117744	4.7181705219231	-0.764585891771122	0.131016504844203	-0.00771049991307968	0.7956584161256701	-0.11624124914818401	-0.7447534429028809	0.000109634244304039	0.446608713848354	0.8960746273585941	0.993865834888631	0.4283970149716671	0.908280289772173	0.459657247650574	0.9994203062492191	0.9995328464920704	0.9997185870846909	0.995687187617515	0.9783998706807674	0.6851295158558129
AKR7A3	1.95614399613494	2.25193878290708	0.00015443140151146298	-0.899023096750119	0.149653552667375	0.435172569650291	-0.313971931675562	0.7680010278833841	4.509305975841	0.0007222944926587481	-2.59866903955438	0.5516011680641	1.4075658081410198	-0.517355415139062	2.42554112177696	0.000710985694684091	0.999425349360318	0.0141187176568607	0.5827330314511441	0.16288503707837	0.6144776680001529	0.0208506333398007	0.999963539202835	0.7371319394563982	0.9855760047988313	0.9706232253009607	0.8821790040333336	0.10405494639233015
DRAXIN	0.31859576249803806	-0.25087775281255104	-0.135558584058782	0.00981138198637945	-0.106719636367388	0.127833304199786	0.221865465949925	-0.37569371576229105	-0.210687496395398	-0.35867305026438506	0.0137501223987582	-0.213089773431388	0.226443682064385	0.165832402474676	-0.570816021525868	0.834623348592654	0.720734423041323	0.9890608572357701	0.831772569778643	0.821392009203819	0.86893204965004	0.569793235137284	0.999723304674277	0.9996160017409879	0.9997185870846909	0.999988948304754	0.9674024013281299	0.7674822473003791
PDPN	0.71102640087266	1.40847124508825	0.42716251788757204	0.920289112453371	-1.26484181670641	-0.7729757914035659	-0.422779445108442	-2.42702469870592	1.2501441061688998	1.13823363683729	1.4892865098710302	-2.75589148343198	-1.45790796732664	-0.313998014596511	-3.40663028393534	0.224123450573302	0.25819773409825797	0.140113012066649	0.007159650210917209	0.14848849462265803	0.7556741404946129	0.0011464122979103302	0.9670211622065316	0.9991522125846851	0.9690665001497729	0.9681765142909081	0.9350263388873022	0.013353408874644146
DHRS3	6.25730998261719	6.3519294144006695	0.0408873683848468	0.150633816232001	0.193202391554138	0.10648709841952199	-0.12934054513468	0.226753772353071	22.479981455741402	0.43070596340429607	0.920370845084481	1.6222108383549398	0.7549058409713499	-0.3884532107847729	1.39848964978679	1.50084632218271e-16	0.667775069221222	0.35996058042177	0.10845171807572901	0.45235475679558	0.7001800757701511	0.16703007145123097	0.999723304674277	0.9991522125846851	0.9835193681374801	0.9989170733056675	0.9165434776956918	0.3926016216029365
MATN1	-0.326618215473945	0.0644923023901224	0.24348089091386702	-0.625979324456043	-0.7688761521857991	0.6714361700554681	-0.854130979379322	0.566702306112189	0.04855342713847	0.5533777960302121	-0.8122433984037879	-1.36952456937298	1.07780283629486	-0.548121846339785	0.7474940570058921	0.9618041739873929	0.581460642373947	0.418899492972553	0.17450364205445698	0.28412430231177005	0.587488821074192	0.457633625356991	0.999723304674277	0.9991522125846851	0.9835193681374801	0.975917421406552	0.8670223684920652	0.6833787793292264
LAPTM5	2.98167128387547	2.4030043123758302	0.50985968312387	-0.141795839233016	-1.04242374970625	-0.0134207986729329	1.6077897670139298	2.3244013842510696	1.7311262774266898	1.38006975913204	-0.22848012518277697	-2.24175769424997	-0.0266827013514288	0.9908584275534491	3.23763210918553	0.0941811983070249	0.17124133579887	0.819817429627388	0.0276715416459392	0.97877549671483	0.326729675423132	0.00185145591508187	0.9412742973379128	0.9991522125846851	0.9835193681374801	0.999988948304754	0.7200519677994561	0.019209844144570064
SDC3	0.9602178627704071	-0.133823780233149	0.352182091294492	0.0880680841614801	-0.479742889723973	-0.177264256755969	1.0137911996831501	1.34476571252141	-0.228066348915302	1.3937449778534698	0.217488336061148	-1.4809491282660903	-0.47335852354887603	1.44199722988742	3.6294622802791805	0.825038572094627	0.167035002663318	0.830888410243003	0.14301327797136	0.6372227917926371	0.190233400016206	0.0014029825578084699	0.9384973848182591	0.9991522125846851	0.9835193681374801	0.999988948304754	0.5986634384519104	0.015556007534641642
PEF1	4.62248287995708	4.51826603961942	-0.19422806590767802	0.235177884624478	-0.060432839588384	0.24737253291491396	0.25067253684528	0.0451332063487298	9.870777779206561	-1.2342140048923602	0.8706452286996991	-0.311142523290524	1.0963324093604399	0.46289992914787703	0.165251947785732	2.74975783103027e-09	0.22051035065333802	0.38643694048116206	0.7564476336345941	0.275968146269585	0.6469723490017449	0.869315575830493	0.9591010832131398	0.9991522125846851	0.9964228670005568	0.975917421406552	0.8961224664594188	0.9387947811858289
SYNC	2.49182386751776	1.46995918566125	0.110791803607651	0.11315610010932499	-0.0599193310033368	-0.29930646500944497	2.1819128017902902	0.24480757457742602	1.64154789608519	0.450877990376701	0.267537021811574	-0.19101396730386302	-0.819043868725259	2.0643695696898003	0.510118205372349	0.11292404628866	0.653229739180335	0.7896908778323392	0.848977356711885	0.41501746750932	0.0457255999381984	0.6118112101780551	0.999723304674277	0.9991522125846851	0.9997185870846909	0.9927966724116312	0.3518010201012399	0.7942790679291735
RBBP4	5.83021261228318	5.51204055686937	0.00348295811995046	0.299184082424847	-0.0847412907630276	-0.0413293624080387	0.431823608350486	0.0569314325036607	20.7920216921937	0.0356519526824134	1.8092146942586398	-0.6919342758050271	-0.292232655779135	1.35737322889048	0.35044907158642796	1.2984216391865199e-17	0.9716419278303491	0.0743091544687221	0.49082402608177506	0.770804524282747	0.184927786899966	0.7272590502788291	0.999963539202835	0.9695195317917203	0.9835193681374801	0.999988948304754	0.592664829275618	0.861202627434898
KIAA1522	6.716731695666901	7.09317767762362	-0.0938390975709058	-0.22105085327693202	-0.140991148627156	0.12422963998702802	-0.391070284605794	0.0837100062861491	21.5728242841508	-0.932440498357645	-1.2285296363826002	-1.08055860801605	0.8040282552760699	-1.08285885105425	0.485034616605161	2.08938609586966e-17	0.35384286366807793	0.22260183644949302	0.28308701726077	0.423627865489277	0.28288238318945	0.628930657277722	0.9909334725455584	0.9991522125846851	0.9835193681374801	0.994455406260361	0.6869503545009854	0.8041419364298068
TSSK3	0.575409904733154	-0.0759272163926669	0.492192407967386	-0.390295696705204	-0.7137563346678671	-0.0673122703620465	0.862035497100577	0.8987674827207092	-0.0922835498612408	1.8497645122084498	-0.838167177775126	-2.11503610063582	-0.17750297761594697	0.8842019645332941	1.9519465206601299	0.927597915843596	0.0678108464451801	0.40429355327333705	0.0373999927337224	0.859529109343568	0.38497423978089507	0.056570236513527	0.8341627344462873	0.9991522125846851	0.9835193681374801	0.999988948304754	0.7594306986862	0.2004677438062826
TMCO4	4.13398610416219	4.04303537800166	0.2117623728043	0.14388293352997197	-0.08114918793373299	0.220460417987852	-0.0868804249035264	-0.44358709521341794	12.3204135073626	1.78413611151188	0.7025479490863089	-0.538032983478703	1.25237476206214	-0.22197388108301602	-2.24322033896263	1.52766285509298e-11	0.077907470276478	0.4844204972338879	0.591936753500294	0.21378976886530604	0.8258265166625529	0.0286249809602613	0.8481034387493849	0.9991522125846851	0.9855760047988313	0.975917421406552	0.9553867740678175	0.1283432606627782
UBXN10	7.574303634072441	7.592819194202581	-0.12634912063070697	-0.0460129715938194	0.117871897693703	-0.18258456465243106	0.127073334761247	-0.251489443283953	36.4869582817625	-1.60267942593598	-0.337880138427783	1.1682894806541297	-1.5606946155796697	0.514873858989819	-1.9394969672650901	1.3470852822456098e-25	0.112651186427506	0.73636683235947	0.24588417870545898	0.122226355046361	0.609794511674951	0.0566920491976872	0.8968867651509301	0.9991522125846851	0.9835193681374801	0.9644708871045653	0.8789057331283943	0.20082613014165213
CAMK2N1	-0.24171898990542198	1.17671211913309	-0.191140788496373	-0.44904530494083705	-0.5424766879428821	0.0864341008511864	-1.5230963971618101	-1.0339480835141601	0.899930565137372	-0.47418695140981304	-0.6575839045998539	-1.10766320601103	0.15742367748716	-1.01452203819371	-1.4055165395183602	0.37721576634834	0.636605011447776	0.512552608905372	0.27124483066198996	0.875286410583928	0.315524339596591	0.16401119771488099	0.999723304674277	0.9991522125846851	0.9835193681374801	0.999988948304754	0.713253953685876	0.3887709901410951
ALPL	2.5279309385356097	2.79828563532505	0.42887859236242293	-0.550688348690123	-0.3863714337577929	0.556945007925415	0.0300649945343942	1.0819087030328398	2.60530554942718	1.27768376248454	-0.980584922868371	-0.9046667871837328	1.1764060474001399	0.0228196298707421	1.87490202330909	0.0155978751536307	0.204785839200951	0.329534881207128	0.36818136414743796	0.24264189026744298	0.9819372865119169	0.066732617300126	0.9543495699966371	0.9991522125846851	0.9835193681374801	0.975917421406552	0.9963205465964109	0.22337642766472374
WNT4	2.13607624930749	0.668091602764766	-0.0525753070901991	-0.224463115627215	-0.230065375731939	-0.163578273524667	2.6732766483002597	1.2471881365656499	0.903788817297725	-0.238298330033432	-0.590331732278398	-0.820373752258856	-0.49731300276175	3.0963330942222296	3.1730096549945803	0.37672736086576997	0.812233297508399	0.5565008186316149	0.414378166074116	0.6202435599252429	0.0037574492227577397	0.0023869232083045897	0.999723304674277	0.9991522125846851	0.9835193681374801	0.999988948304754	0.10366610263298803	0.022973840175867215
TTLL10	7.26407069063041	7.2748194950062	0.234210781123486	0.217818291101092	0.31017455761850504	0.41457505657313004	-0.471734451961279	-0.37621904457228206	23.698787833612	2.15919971053211	1.14403272601455	2.23507449915526	2.54394163992447	-1.3051636102693303	-2.05822428663919	2.03919633126179e-16	0.0336355287884792	0.255940862320481	0.028002528460578997	0.0127272127125505	0.2015195995405	0.0438027508167777	0.7628144239990295	0.9991522125846851	0.9835193681374801	0.8730200569409672	0.6125375871479078	0.16934015631460872
SCNN1D	0.7401435095794019	-1.0229807684144898	-0.51707932166681	-0.23951079637473602	-0.350542276377025	-0.0198715776524079	2.49279523488783	1.21333141149355	-1.35864155693967	-1.8610888578680602	-0.5033775689795039	-0.99511289886831	-0.0522792580994491	2.77498896323983	2.65476826510702	0.201711257573484	0.0661118254859897	0.616858617609214	0.32244387721015805	0.9584262081582241	0.0171005080437107	0.012072580243237	0.8341627344462873	0.9991522125846851	0.9835193681374801	0.999988948304754	0.22671888582456856	0.07164244609361205
MXRA8	-0.36474614506402003	1.9999352663767702	0.009460831664020841	-0.7781365873794059	-1.1900291408261698	-0.72794645373659	-1.96788688937884	-1.16111033410467	1.38095391742708	0.0228513066740259	-1.09020676233182	-2.3333979495994397	-1.2643187386619699	-1.23929871353829	-1.47610547263302	0.178543528549978	0.981824689077208	0.278712395632097	0.0221383452016592	0.20966857927564497	0.21941813251556602	0.143608138033116	0.999963539202835	0.9991522125846851	0.9835193681374801	0.975917421406552	0.629679934928497	0.35963136475209023
FAAP20	6.21691988695131	5.894687863758611	0.0371440385410583	-0.117866532757771	-0.007294172469574809	-0.1686179559568	0.556271726038317	-0.10219902628897501	21.102805979499603	0.413216426390281	-0.7398656574702221	-0.0633953764683036	-1.2657508566686102	1.7392355883988797	-0.648999391807477	2.0394180933825e-17	0.6805065890890479	0.46137378884424896	0.949602857060225	0.20903877330213502	0.0886121240980912	0.5183633762328429	0.999723304674277	0.9991522125846851	0.9997185870846909	0.975917421406552	0.46050339937502993	0.7299479342108683
MEGF6	0.880089880036134	-0.152044135146099	0.18422451405670198	0.15548688494851698	-0.5409053635161529	-0.40265711109093205	1.58607813280002	-0.686307396894334	-0.24847753774612602	0.7385724628147661	0.38144340935585797	-1.73264927893094	-1.14157687720289	2.18104008603136	-1.66951515608957	0.807236435223272	0.462157103442904	0.7051713996954201	0.08678573125466	0.256791613582202	0.0476353176401318	0.101823214143423	0.999723304674277	0.9991522125846851	0.9835193681374801	0.975917421406552	0.3569142300422274	0.29139101237345655
IL23R	-0.331301649461466	1.84915576992872	-0.323655124426397	-0.513265382104512	0.13730044186305	0.12285510015374901	-2.8707443565274198	-1.38233220020686	1.32788241043196	-0.8627230327175508	-0.7514362670372958	0.29028629679884105	0.23650582058414898	-2.02673349032245	-2.03806538669064	0.195086373046994	0.390857582662494	0.454528003012442	0.7723486094542041	0.8136314042270559	0.0458911114713734	0.0445813502985169	0.9909334725455584	0.9991522125846851	0.996436263783458	0.999988948304754	0.35206298214378084	0.1711948530739608
DIRAS3	0.611960717546576	-1.05738561319971	-0.0242209772320094	0.367442211495451	-0.600762011386415	-0.7488921654480841	2.28119294873756	-0.323391468968762	-1.62056495996923	-0.08955480395997198	0.839940465923093	-1.75695821207389	-1.9722821467458098	2.95110163863223	-0.731036072445957	0.16712230925218	0.9288527961634259	0.42016987292541796	0.0831279563151272	0.0519422032998122	0.0368686425191758	0.47230363842069795	0.999963539202835	0.9991522125846851	0.9835193681374801	0.9015388881083537	0.3243204907834925	0.694783505239518
C1orf87	6.7480492217445	6.696347918252	-0.0542084278685721	0.107173479987143	-0.10817058521450099	-0.0540409715282987	0.258933440602477	-1.20202944344907	20.369168801790103	-0.476646578058956	0.548520973580784	-0.7688469526259829	-0.333498066572343	0.671774073502363	-5.90152112543072	2.5765293538803196e-19	0.634827613694344	0.584763756313446	0.4440956657313351	0.739565093823277	0.505297017173871	1.0286955539120599e-07	0.999723304674277	0.9991522125846851	0.9835193681374801	0.999988948304754	0.8270055922894691	9.51445416363521e-06
NFIA	6.77223326136201	6.3238790856253395	-0.11236521393304501	0.15495274185707503	-0.079109910819467	-0.23854950007763895	0.7443624328946179	0.0973813880640021	24.678292076349003	-1.2975599700064901	1.0137073973041801	-0.7103012913241971	-1.8528747629166102	2.4803304692221	0.659907874688135	1.99093872381005e-17	0.19796921863944	0.31361100294219607	0.479457916472393	0.0673168916588306	0.0183611191342309	0.511742361065615	0.9511223948764008	0.9991522125846851	0.9835193681374801	0.9079445654199482	0.23409337888146475	0.7251347123265325
OMA1	5.47700804775699	5.93816561374245	0.0456051666729511	0.0591583887277645	0.0915924046273542	-0.315577494858085	-0.29627228341014195	-0.9745996670320201	23.6642097325855	0.345282361779002	0.326451181349829	0.5666023758374829	-1.5938402351008898	-0.9894837297326892	-5.027876584056941	1.60206792861435e-11	0.7307271494648159	0.7527796646256422	0.5731084571604079	0.11499119835600599	0.34297471572836696	8.14405471816823e-06	0.999723304674277	0.9991522125846851	0.9855760047988313	0.9536297907203175	0.7319588116568447	0.00032682226196483784
MYSM1	4.22527667977721	4.524013186778269	-0.133891646095423	0.10920511453106	0.0485543910620776	-0.154102309886561	-0.39949828963513107	-0.0705181910111615	14.569909045169801	-1.1702648074311799	0.562225562022811	0.339127377205322	-0.9126791495378991	-1.07651747725158	-0.37638789509794196	1.50494902941516e-12	0.245119532086398	0.5755937742496129	0.735333226689288	0.36393493075568495	0.291448250525641	0.7080810686802879	0.9657504913981803	0.9991522125846851	0.9964228670005568	0.9859267460796336	0.6939805528943883	0.8511082738397939
TM2D1	6.23663772068173	6.23331633824419	0.13216942823529	0.0539554024474141	-0.29535613895481894	-0.20750559984628603	0.15169780061721802	-0.253105121887284	29.9885938390983	1.26706787469506	0.36034179343740097	-2.24076570130698	-1.33742718422668	0.6087951483959311	-1.65763899530796	8.058390485463079e-07	0.208624292299614	0.73880255263712	0.0295708740416155	0.185477027603838	0.570138159431505	0.11033742614561802	0.9543495699966371	0.9991522125846851	0.9835193681374801	0.9719164453987166	0.8608209711133388	0.3059947753192636
USP1	5.43121136965376	5.1782015980614196	0.101319718423467	0.105816778660021	-0.171673263995146	-0.0850224127771323	0.38158711726444106	0.141318901035736	17.213306071104697	0.8779073380672009	0.53784067258614	-1.15746210455094	-0.49649755384728106	1.0564363559660501	0.7670566476126429	9.919365358569941e-15	0.382418864278924	0.59243448733745	0.250252162523095	0.620796821656582	0.30027884055409004	0.446315437652498	0.9909334725455584	0.9991522125846851	0.9835193681374801	0.999988948304754	0.6996452094235648	0.6737746576655113
FUBP1	5.855483028500919	6.09660116984848	0.0217035100186709	-0.007893782460935509	-0.0996453183876744	0.0166635787568641	-0.15888659416874099	-0.29016565671475897	37.8868204752034	0.250788538187371	-0.0696236234654061	-0.935478560041722	0.13216934969955302	-0.8230445076532801	-2.36515492086423	7.453534185704239e-56	0.802568945329479	0.9446530163890641	0.3521311289053421	0.8951555395713141	0.4127330077281339	0.0202459032485968	0.999723304674277	0.9995328464920704	0.9835193681374801	0.999988948304754	0.7768691936334475	0.10199120254798565
NEXN	0.39374438537906	-0.556765100908442	0.103103560377303	0.321692717197297	-0.670360140708821	0.6311292162158859	0.327338047712312	0.8524443321426959	-0.590495259228211	0.254334766226767	0.492976242413266	-1.30918991339329	1.11307068982533	0.287041490598176	1.38358354633221	0.601069367705921	0.799896518006756	0.6371362368354461	0.195731924233343	0.269412824356211	0.7958020533972641	0.19445194393641896	0.999723304674277	0.9991522125846851	0.9835193681374801	0.975917421406552	0.9482156483120705	0.4302130205122526
DNAJB4	5.07643224936374	4.94476050405285	-0.362034627440466	0.284734667003484	0.144528501740675	-0.36794594887177295	0.19399462892470498	0.0936178214588544	9.486382130730279	-2.09023329440044	0.948650616386167	0.66863671165248	-1.4423828667458098	0.3184221175223811	0.31403831677789695	1.9466109864616e-07	0.0396769170310869	0.345470332593584	0.505588364506392	0.152846423089741	0.7529507624632591	0.7547076525138299	0.7810839435791348	0.9991522125846851	0.9835193681374801	0.9681765142909081	0.9349299995908384	0.8782389751828001
ADGRL4	-0.120461674329306	-0.754886593427834	-0.000839707711905913	0.575521580885457	-0.203589514589412	0.489714481678145	0.0768338055751032	-1.2937405718591202	-0.603114966335345	-0.0018907299788437399	0.754087655395297	-0.370652650036206	0.8179968230729179	0.05168979144296099	-1.6461038710867801	0.558546073958744	0.998495781463456	0.45336710139139896	0.711800790884453	0.415596139595976	0.959536810222405	0.10745890279844199	0.999963539202835	0.9991522125846851	0.9960812961230427	0.9927966724116312	0.9901804878629955	0.301480005041413
LRRIQ3	5.3444559861207805	5.643384682461099	0.0262171838032675	-0.103846823117821	-0.19621643129827301	0.0341131387412347	-0.44530326253336994	-0.7960664298485359	14.9447223191344	0.22168835322960898	-0.49179004113415203	-1.302000599174	0.19273228567332398	-1.05313311593342	-3.8225214458825696	7.50965409335769e-15	0.82509692427894	0.624107913446812	0.196512711816791	0.8476257228036271	0.296556932302836	0.000257376615120396	0.999963539202835	0.9991522125846851	0.9835193681374801	0.999988948304754	0.6974240581327017	0.00436977796807994
TYW3	4.7948927817865	4.35466065184134	0.160278510299864	0.399792657687157	-0.281749605561435	0.0777682587718466	0.33075888501467604	0.0708555013800263	16.5254950402714	1.48482100509011	2.23729155601064	-2.0529520006298103	0.491635912768573	1.04353752423455	0.420095112616411	6.51395841682328e-13	0.141205841205336	0.0297627003666271	0.0430963472003404	0.6242247974278741	0.309425936797865	0.676258062659916	0.9159393846660104	0.8591237479365453	0.9835193681374801	0.999988948304754	0.7078059086591605	0.8338279047203678
SNX7	5.72633430058612	6.1952601711438	-0.0972693835839068	-0.18023694319991	-0.102396851574732	-0.23684016997361998	-0.322566363801219	-0.317485493264012	29.2561068880205	-1.2743130657692399	-1.34225076125918	-1.02743712959813	-2.01075293653857	-1.30200958195234	-2.5314615522238397	1.87676125079555e-18	0.206010693099351	0.183266256638165	0.30709890421203806	0.0474515342947783	0.20184652872310396	0.0138087915171586	0.9543495699966371	0.9991522125846851	0.9835193681374801	0.9015388881083537	0.6125950715895608	0.07869957677164656
B3GALT2	0.3910739723501939	-1.02204893605064	-0.12420955056264099	0.0688585080035544	-0.147014497600634	0.44174029623695205	1.3804753207325	-0.47686499903857	-1.671893132452	-0.405723979234569	0.16798222569188098	-0.404406567225924	1.0622645498972498	1.9051652470903102	-1.01300788968071	0.09813848337585301	0.685941525973037	0.8669871468899859	0.6869062632534351	0.291055415408412	0.0600619248386826	0.31386542533131295	0.999723304674277	0.9991522125846851	0.9935791146240297	0.975917421406552	0.3916632491846847	0.5611901091972835
FAM102B	1.3771541158125702	1.79691688966331	-0.0504796112677384	0.209094940048098	-0.13605858128641	0.0341012045692376	-0.85345879300788	-0.45547000960036405	3.71439737512384	-0.229954484946662	0.616884605215893	-0.496804941099287	0.105700022034611	-1.46668856866695	-1.40384267175493	0.00198835533056625	0.818668823345625	0.5429465796187111	0.620675310511574	0.9160701010924921	0.165436927063955	0.167779030499256	0.999963539202835	0.9991522125846851	0.9868853894262998	0.999988948304754	0.5698096239493989	0.3936190493280649
HENMT1	2.38397172216142	3.7159104307563595	0.0256270960557259	-0.563736258101805	0.0310527697973181	-0.138689371786754	-1.56697475970846	0.226015401825945	8.782886426246199	0.12767089577309898	-1.8507778716857999	0.122552124605767	-0.44243770147287503	-3.0348546358549906	0.8153743883540321	1.2753310625833401e-08	0.8987045839572378	0.0740472634108466	0.902762470295717	0.6592876948995	0.00656748862435528	0.418983846074041	0.999963539202835	0.9695195317917203	0.9997185870846909	0.999988948304754	0.1395831011178982	0.6521805754859185
C1orf52	4.70203860455675	4.35096868082819	-0.12382520776592698	0.0685300222898144	-0.0517039437160648	-0.0950677336656083	0.5394197041165061	0.5646372633048571	21.934961937813302	-1.29858332051747	0.48842766126771003	-0.43723433547395707	-0.6822093416886459	2.29143606410715	4.168752144287899	3.25627770843418e-12	0.197553835280322	0.633450205222289	0.663293828965661	0.497001132063671	0.0406575560491661	0.000163418928384728	0.9511223948764008	0.9991522125846851	0.9910592142871296	0.9989170733056675	0.338632809237973	0.0031088010245020293
WDR63	6.78727712996269	7.004166412525571	-0.133220100696759	0.163549245667113	0.21200781659403398	-0.00443487164026286	-0.12912598962782598	-0.823464931009952	23.303293209970303	-1.1772064512280602	0.856287306260322	1.5061841936618001	-0.0270099264213576	-0.3598157083098161	-4.27422602182929	8.509175160305692e-16	0.24235533146632898	0.394609338308726	0.135647675774577	0.9785136904858349	0.7221221916369599	7.27768677801082e-05	0.9657504913981803	0.9991522125846851	0.9835193681374801	0.999988948304754	0.9252807160371184	0.001701016970990423
GBP2	3.28168056764628	3.5769816533797	0.173044116859142	-0.7058570514366129	0.44135076556697994	0.270085882147286	-0.0542725595713421	0.545232348379191	5.880459577394731	0.821078543764374	-1.98146876627977	1.66599489508033	0.874666398652247	-0.0741845348378676	1.5553280297486	5.1558310537027e-06	0.41386295381370497	0.0508031918827649	0.0993412852810543	0.384163871298462	0.9413245916227941	0.125364581514932	0.9909334725455584	0.8993516206072965	0.9835193681374801	0.9896742400175192	0.9865649335115341	0.33148257162957695
ATXN7L2	0.511859792128437	-0.0723233610723148	0.37810913784934497	-0.271144330999185	-0.7928070011758851	-0.59487773480375	1.25674770204011	-0.10253114624341	-0.0852300260712326	1.39666817873643	-0.570204288460741	-2.3005213065573	-1.52837218510418	1.26650584350224	-0.20993166290554102	0.93281486816129	0.16614183155935	0.5700235196097261	0.0238968652317471	0.13008199195008	0.213413374931406	0.834385630468826	0.9384476912164053	0.9991522125846851	0.9835193681374801	0.9644708871045653	0.6239170643822545	0.9209678979710182
GBP4	4.33697019236482	4.56291386465977	0.0500952169155906	-0.45780285771560497	0.096286778337825	0.0917825963082079	-0.0319393393449012	0.676492449950445	11.2816181198934	0.312418283295976	-1.70065095465637	0.46917901615497604	0.3855172346914911	-0.0652347116483795	2.7381921814298797	2.5345408023897296e-10	0.7554709299425619	0.0939835119123588	0.640115859638748	0.700798739476604	0.948543908377068	0.00855450268540447	0.999723304674277	0.9991522125846851	0.9900991692565726	0.999988948304754	0.9874527001579192	0.05620910204959777
ZNF326	5.7771205357769	5.5406638582598	0.0191646513975323	-0.0382857136833514	0.0349667444415656	0.100424828133252	0.11794301778122399	0.671985270314312	21.6184608100931	0.244229021323605	-0.274467432776042	0.348244408417057	0.8528286269089159	0.402272946759517	4.95345465466693	1.2620259373709599e-20	0.807645097883359	0.7843769206534681	0.7285268575414421	0.396120029054711	0.688993426045953	4.2383704830263805e-06	0.999723304674277	0.9991522125846851	0.9964228670005568	0.9916786495768519	0.9135810687243402	0.0001957838991277125
HFM1	0.0913471123965939	-1.04517695583406	0.023152154891909003	0.34029872194437705	-0.17551096098975502	0.181421835832683	0.8368587579448878	-0.0472998454524251	-0.979724680031085	0.0618534586706554	0.52522153064721	-0.3755812843797489	0.35574523950628995	0.66008026548631	-0.0724650486607143	0.35030276550843104	0.9508231317184971	0.601129311436257	0.7081501466937751	0.7228942017726229	0.52117021821374	0.9426204344021079	0.999963539202835	0.9991522125846851	0.9950319793349887	0.999988948304754	0.8354844839247685	0.9743548438827201
GFI1	-0.0825930858731591	-1.11188261495272	0.068253487030162	-0.162509712310913	-0.0646858858793378	0.7604982256347621	0.5270069112975929	0.39540936876477795	-0.988513822289903	0.179175563367233	-0.23936631679102696	-0.133442352732052	1.4368560510671597	0.39891555185426897	0.605631761846222	0.339060462044075	0.858224774023305	0.811424639704652	0.8941585577557841	0.15436141503101902	0.693870279272304	0.547490471253237	0.999963539202835	0.9991522125846851	0.9997185870846909	0.9681765142909081	0.9158558071544946	0.7518658262593686
AGL	5.235266651295491	5.186615697686321	-0.0203881218023153	0.371659097406563	0.00579847891335802	-0.18134200893729102	-0.143024789429685	0.283225900457018	17.3317832097821	-0.21158438549101602	2.1640776607971497	0.046582865290016	-1.2170500382179898	-0.415132528660952	1.74450681843346	4.64929124497763e-16	0.832941132042851	0.0332014307749811	0.962955787658743	0.226902498626637	0.679924751141906	0.08536683845608901	0.999963539202835	0.8591237479365453	0.9997185870846909	0.975917421406552	0.9101761697563935	0.26053737464431637
VCAM1	-0.301354534036541	0.18594576078497	0.13883990982895902	-0.023776698691404002	-0.308520136963848	0.346718629165348	-0.878828993489633	-0.9701765514145079	0.135341583900035	0.317195623279334	-0.031474462841312	-0.563255849239084	0.5749040500312591	-0.553477724806212	-1.23500913524284	0.8935839342469009	0.751885988649981	0.974963276974352	0.5747772624812579	0.566868756014407	0.583054096364147	0.22098760492477	0.999723304674277	0.9995328464920704	0.9855760047988313	0.999988948304754	0.865174336274199	0.4638752791046321
EXTL2	4.978956375028621	4.8576606055104605	0.0110635964157749	0.12598538159758502	-0.0533948815982017	0.15911951743734198	0.0947172205433781	0.21687146467046997	14.6883809385155	0.0955411039616496	0.623596707389739	-0.35970890164576097	0.914163526546355	0.24168631465473897	1.13211581867632	2.2183747377028603e-13	0.924107226029734	0.534619428416249	0.719947007382164	0.36315801974994705	0.8105071100942719	0.26204853768852	0.999963539202835	0.9991522125846851	0.9960812961230427	0.9859267460796336	0.9527615807880557	0.5093843822582189
SLC30A7	4.4181942292995	4.09725708076551	-0.14517421202409198	-0.0684889682646562	0.15611692554473902	0.0067372620978530294	0.575447783403636	0.424308368961505	12.0389416028319	-1.24173685635468	-0.33789319981550003	1.04577970838268	0.0388370854192002	1.4245571793144198	2.15944378316973	5.1670900886125805e-12	0.21771074552798397	0.7362898798281841	0.298581192797027	0.9691093741426441	0.16354884653196	0.0348155245442489	0.9580969248358902	0.9991522125846851	0.9835193681374801	0.999988948304754	0.5672171268030938	0.1458420147106321
ZNF281	3.7619143785750495	3.24117626034723	0.19062928596412196	-0.026501629819572995	0.00166049034440156	0.307911553045235	0.7417879520641641	-0.029251550167486002	7.42299386180116	1.2878003985637498	-0.10178930942855699	0.00860545707402363	1.37675287544831	1.4360897344322698	-0.11626742313385799	1.0865881641043401e-07	0.201262883141803	0.919168075664921	0.993153884719068	0.17212133469150398	0.159848764821871	0.9078180887175721	0.9529858297169811	0.9995328464920704	0.9997185870846909	0.9714121869667818	0.5642443761121677	0.9585945997377946
ARPC5	5.3220391698805996	5.26277364387004	0.0696349191892895	0.359858994110019	0.0295419173102125	-0.00247662034305297	0.0710101096843441	0.693580519462943	9.960046015903302	0.368788213447615	1.12313084733167	0.124523985057691	-0.00886924254679536	0.11151578916220699	2.24046401509605	5.43923851987616e-10	0.7131866396090061	0.26475709377893397	0.9011881713118771	0.9929437690279351	0.912020276883218	0.0293283694646505	0.999723304674277	0.9991522125846851	0.9997185870846909	0.999988948304754	0.9796034860312306	0.1303535286297269
NLRP3	-0.142050650598074	-0.591670307259515	0.0687798666137496	0.525550443130376	-0.12372335777389301	0.120020624669277	-0.0487177602641121	-1.06987974971442	-0.411053398742586	0.156118400188854	0.649456507571381	-0.222689450121978	0.19830061899431303	-0.0297648116250308	-1.32942713663655	0.6847970788316761	0.876318897526422	0.517754532836999	0.8243271684418009	0.8432824454884359	0.976402462951869	0.18799938043767703	0.999963539202835	0.9991522125846851	0.9996883574236979	0.999988948304754	0.9945375204696194	0.4216702456538389
ZNF496	3.1822223381222003	2.81229237081227	0.175927521467784	0.0167857560651546	-0.278886219797808	0.0225217477821638	0.477815683984169	0.5023366683709779	7.892893920697531	1.32934606239205	0.0725817568848335	-1.60504566547562	0.11113110517870098	1.1209739876064	2.40053787120879	3.3242672281635197e-07	0.18722207954034698	0.9423603524721809	0.112115663715755	0.911768769665635	0.274293594035589	0.0204667456501435	0.9457671958282091	0.9995328464920704	0.9835193681374801	0.999988948304754	0.6798015154974155	0.10266673573417799
TRIM58	0.9292553570115479	-0.6098164402712509	-0.367961684184952	0.9398873362197719	-0.22289104738456	-0.243397755848634	1.33883445109149	-0.17202915905797303	-0.6252180120860601	-1.11467995915352	1.53756213041113	-0.505313811114087	-0.4804671560390779	1.1955930927011598	-0.30591158705348803	0.536272767085658	0.26809810857853195	0.12789975875138598	0.6146280567403329	0.6321024326907491	0.23805956656368601	0.76055036822838	0.9709040781299729	0.9991522125846851	0.9855760047988313	0.999988948304754	0.6464029775996581	0.8817800303140823
IGSF8	3.796223328391	3.4398853383298498	-0.0455059081393978	0.180367433738286	-0.0438644586260843	-0.0130221528650911	0.42227925869794897	0.00688224618120743	9.604610128935539	-0.32452133132868605	0.786677446169185	-0.255770986004929	-0.0657248452977234	0.9781269743098241	0.0303908434567191	2.1084130725610397e-09	0.7463238401908059	0.43425280705308794	0.7987317276280229	0.947747692589968	0.338316431870645	0.975871358290236	0.999723304674277	0.9991522125846851	0.997487048024497	0.999988948304754	0.7282104949548005	0.9890601853512447
DDR2	1.25531605299881	1.3845738842866901	0.0266060248134999	-0.6208831315789929	-0.222840576241557	0.0274500075415251	0.0519220565761097	0.38521315208127094	1.8837698602181296	0.104371689977974	-1.38989508391754	-0.677453866940348	0.0738604329947208	0.0590549558413474	0.94057214933481	0.0710475776657309	0.9171161723205049	0.16826237658498	0.49992655069484704	0.9412910797803292	0.953245629774727	0.350775371497529	0.999963539202835	0.9991522125846851	0.9835193681374801	0.999988948304754	0.9881764890933361	0.5950191018751128
PEA15	3.8135843149254502	3.37299353892333	-0.16297203439591298	-0.20563503839808603	0.22926218935245302	0.0271776423157544	0.98294510978641	0.479969504325124	6.4166766724175295	-0.8908565909396741	-0.6674550718691701	1.01005737548473	0.10463907819934501	1.5565498445150399	1.5577004337019802	1.03366086787311e-06	0.375483844549958	0.506334372503111	0.315280314389779	0.916903460636652	0.13016044605777602	0.12494186284107199	0.9909334725455584	0.9991522125846851	0.9835193681374801	0.999988948304754	0.5232053506226422	0.33077574577997976
PEX19	4.18932639384761	4.10168126493359	-0.02400364379123	0.0101282289763636	-0.121053872785121	-0.0218441697772106	0.164196847912546	0.364387041161305	17.845653407683	-0.21859866853805804	0.0623772529169992	-0.8822522383169951	-0.134276863431095	0.601713135568109	2.3314773989939703	3.09615539353198e-11	0.8274796281478721	0.9511754130803141	0.38058415785663596	0.8935066794818921	0.5583368555684761	0.0249888764473193	0.999963539202835	0.9995328464920704	0.9835193681374801	0.999988948304754	0.854653487006367	0.1173214762475907
NCSTN	4.88159223863157	4.984049115589309	-0.029828461621271	-0.124289742767209	-0.14984661015187697	-0.11949891568505	0.200129728231987	0.254634696137022	14.3053648767241	-0.25882466379567803	-0.636819627080712	-1.04597707491315	-0.7113716543068059	0.484309100914386	1.2661649391537901	1.54139569038745e-13	0.796392782754424	0.5259305123281529	0.29853480246121505	0.47876695603036	0.631034665955801	0.210069164724661	0.999723304674277	0.9991522125846851	0.9835193681374801	0.9989170733056675	0.8885365718397613	0.45069848519243244
VANGL2	2.1748984553561597	3.8769042660578705	-0.484695289056028	0.432410958940851	-0.31095318353656204	-0.53209418956834	-2.35773169434249	-0.311290142134986	6.51152298276921	-1.9191958968871698	1.03661054870501	-0.9449635505529879	-1.31951821730894	-3.25408711643682	-0.8501692227146341	2.04229755127996e-05	0.0582380907539045	0.306377078376722	0.3473180099073189	0.19050055380017197	0.00535734356828956	0.40081980360717495	0.8257887690078557	0.9991522125846851	0.9835193681374801	0.9727624347906307	0.12491678766733268	0.6382881881444536
SLC9C2	3.29746193192514	3.0005701102616205	0.186307075942427	0.0529670112283467	-0.44023019787337	-0.24920447561897305	0.6538049705408149	-0.6193708477609461	6.19097686704951	1.18464965093208	0.18544249034857999	-2.1409784049030103	-1.029096909711	1.17927533492114	-2.22223908813546	1.6222292824418001e-06	0.23947314525471802	0.853318157669364	0.0351779002599417	0.306318921138573	0.24439345933118303	0.0293852525999278	0.9657504913981803	0.9991522125846851	0.9835193681374801	0.9783282485859368	0.6531202246375126	0.13048465540851195
KLHDC9	6.82047607336862	6.560136222035821	0.264206727666342	-0.18361331459095298	0.0324850267701119	0.20931014985585	0.270050162077652	-0.21953178620960395	22.9227030423069	2.25205560515442	-0.9300445971640201	0.21516908591291603	1.20779216470788	0.7863833383555641	-1.16504498342994	7.323040215976029e-15	0.0268368544154901	0.35680479056701897	0.830143391745864	0.23044012813260298	0.440773314917266	0.24919526563247402	0.7271350919742144	0.9991522125846851	0.9997185870846909	0.975917421406552	0.7954446723574696	0.4955686015039325
C1orf74	1.80550757901527	2.5566456957902997	-0.618683615650638	0.269126922339096	-0.149858307419323	0.172533345729238	-1.02256667683624	-0.488859691643287	5.8214642536350505	-2.9379864745959403	0.8655689453936541	-0.592515519407818	0.5890345966129351	-1.9378252218216399	-1.59448831217919	1.98585537542906e-05	0.00423074828951182	0.39479721438158	0.555227226909334	0.5573920045851329	0.0719441832787141	0.11742613173360199	0.40483402811507596	0.9991522125846851	0.9855760047988313	0.999988948304754	0.4225497042099982	0.3188992948352561
LMX1A	-0.217937622095189	0.34410879516649107	0.0969873371277435	-0.14174508721424697	-0.34448900013122	0.641477749202378	-1.41780510198084	0.33737710742206606	0.27367094574418205	0.243687100966972	-0.20260660422429397	-0.685448095716057	1.1501380030617299	-0.969919810954773	0.484454365126615	0.787232282038254	0.808069189863205	0.83991587196631	0.49498481360154706	0.253295685638902	0.338698346219575	0.629711567545605	0.999723304674277	0.9991522125846851	0.9835193681374801	0.975917421406552	0.728600059830489	0.8044528133734644
FLVCR1	4.25349622497993	4.70981887595367	-0.0787920678298678	-0.306779901831468	0.179671958809507	-0.0772653021229937	-0.14345977326165	-0.461724465352576	14.1642572171193	-0.5714792636437039	-1.36026666403074	1.02700589324271	-0.36665878597759605	-0.35858558502393395	-2.13969464260048	2.01408620591935e-10	0.569150847603188	0.180075129011495	0.307311771523203	0.7147647423353709	0.72446178519704	0.0377720766978544	0.999723304674277	0.9991522125846851	0.9835193681374801	0.999988948304754	0.9260233619079156	0.15357877955616742
FAM71A	0.21423771806671998	1.55108294690224	-0.19381286192618102	-0.146361084847209	0.542880797973781	0.600752201580494	-2.10408777310177	-1.49615434796594	1.38279746303837	-0.579231936196764	-0.272460540062064	1.4198381990128202	1.3598414919331003	-1.61992575293468	-2.32710626543759	0.17882245406063396	0.56399119272985	0.785924224917093	0.159415922437715	0.17749882771715803	0.11207445857734101	0.0226890648161279	0.999723304674277	0.9991522125846851	0.9835193681374801	0.9714121869667818	0.5001313083092284	0.1102551178192775
ATF3	6.362415186049531	6.6704352547733	-0.252692331958196	0.0449783197141219	0.5176158188093251	0.170333632409576	0.118792500949339	-0.974173339120625	10.4957283978596	-1.61379296519223	0.168353829208645	2.70478340008767	0.7510396187638371	0.17303067544379	-3.0967310119367797	8.034511382769558e-12	0.11044400543143902	0.8667146116055501	0.0083253734178549	0.45475126290050605	0.863091336299052	0.00264608755426189	0.8897414683739555	0.9991522125846851	0.9819289418733332	0.9989170733056675	0.9662702763811452	0.024756723779589925
RBM15	3.0912139862352097	3.40039259756168	-0.0559447178254651	-0.0469954992417132	-0.160383453725843	0.0441503654668055	-0.163685672931573	-0.343438072039162	12.535581114457099	-0.447211438099671	-0.24509692055705604	-1.0189950308165798	0.239191042214038	-0.5014576847982971	-1.8565858860904598	1.14928652188963e-09	0.6558364840574461	0.8085502763335308	0.31129172511277603	0.8115322995702909	0.623877168539823	0.0701487990902913	0.999723304674277	0.9991522125846851	0.9835193681374801	0.999988948304754	0.8855280798413463	0.23058049157737823
DENND2D	4.30638519995718	3.1981755346372096	0.111717160123042	-0.0123188392155017	-0.0058157937355958296	0.13843915601563	1.52828598328549	0.43826925746925605	10.8051848730145	0.8729238139418269	-0.0605757124256404	-0.0364808891870782	0.768509352563284	4.33784799553965	2.2090644186493797	4.786015226207439e-07	0.385126653468865	0.95230884613576	0.9709923612802741	0.44436016035785	0.0018212962676522398	0.0340946818671954	0.9909334725455584	0.9995328464920704	0.9997185870846909	0.9986675171473178	0.07234158978856739	0.14378860480649586
AXDND1	2.75774091729345	2.5223777674270003	-0.27156684940625303	0.13571963519314698	-0.15328677219732997	-0.12234197264610902	0.0724177305305561	0.21655511485449302	4.645261862649599	-1.47290664545663	0.4211151689890689	-0.6583264298359979	-0.469558998597231	0.11291855616152	0.704708573314399	0.000212690760713428	0.144459130355002	0.67475382259017	0.512110347637214	0.639851708483166	0.910952927949255	0.48406758238510295	0.9192572566700331	0.9991522125846851	0.9835193681374801	0.999988948304754	0.9789585941581057	0.7041401871946058
TDRD5	0.33536293973390996	0.27795067677481705	0.272182662772832	-0.948193964188544	0.16202354226914403	0.20589772089917605	0.40700482981346203	-1.01827434330686	0.260816594501048	0.688005350495292	-1.42855009939374	0.327794362746004	0.374914403370446	0.31905080420369103	-1.46804066959887	0.799819699240917	0.493284935720945	0.15778849825037	0.743856882172635	0.7086367559855479	0.7546634135562141	0.149711778324266	0.999723304674277	0.9991522125846851	0.9964228670005568	0.999988948304754	0.9350197632798413	0.3688295117189521
IER5	4.17359227419684	5.22144785999279	-0.30024086501656105	-0.666145042821052	0.317948960550647	0.0487096115688717	-0.0539705969805709	0.23447523969261497	6.478257851021861	-1.39201118430448	-1.86730682754592	1.1905777503883201	0.148127921701192	-0.0582849112440158	0.563837061534463	3.1661685557480303e-07	0.167618155173482	0.0652995997619558	0.237222451831937	0.882592233950631	0.953722947453893	0.574516772936202	0.9384973848182591	0.9441567237670473	0.9835193681374801	0.999988948304754	0.9883570749202526	0.7705977194552545
SNED1	4.27003952145904	3.6908985975329	0.0040625505914970396	0.118606350367765	-0.20434809470176504	0.0124851677072492	0.841682381146058	-0.754628335677667	8.41078178563989	0.0260421992153657	0.43798531219686604	-1.04349219680741	0.0553903294634776	1.62264417077919	-2.77796568042893	9.69572105154081e-09	0.9792839269706469	0.662583645507788	0.29964352864076	0.955954873646727	0.114329090523866	0.00717034913106472	0.999963539202835	0.9991522125846851	0.9835193681374801	0.999988948304754	0.5033102814044692	0.04991745203321507
BPNT1	3.7301616451454502	4.2700597135551	-0.0500847361993558	0.0280090666738193	0.145221074586507	-0.20484156137276396	-0.599588106459272	0.181473238201532	13.3482751628399	-0.36193725628492296	0.127480748409711	0.8453445332145659	-0.9971988420812391	-1.55574665938658	0.8869407757574279	1.05381417195366e-09	0.7182765939739741	0.8992778921018779	0.40033294006383097	0.321444717062692	0.142888666412726	0.38073482685557997	0.999723304674277	0.9995328464920704	0.9835193681374801	0.9822726954370777	0.5379924815426621	0.6209599917722671
SPATA17	7.295571096316531	7.732692147665841	-0.10312865874787301	-0.0811049125484606	0.0958043012374683	0.0233818736169677	-0.514016857332134	-0.27554799818578	29.852934911685	-1.0385926172418298	-0.47951144581473404	0.7628036506050129	0.160437026483036	-1.6600247542214701	-1.70010419902697	2.62884394390475e-14	0.301905393844383	0.633183764335655	0.44764572256272206	0.872908761625224	0.11392138769475099	0.0955737885378892	0.980868970297413	0.9991522125846851	0.9835193681374801	0.999988948304754	0.5028852529988974	0.28025361238265534
C1orf115	1.2497342218883998	0.851823238274518	0.262040247815146	0.22697591644838003	-0.909405448594318	-0.0773278215529567	0.501823273403256	0.300045741816475	1.59474815107683	1.29861687022018	0.660935888958248	-3.4920856171827297	-0.260791317122021	0.7784928404524059	0.9320595679089231	0.12541657922811902	0.19751080398887697	0.510994842448602	0.0007555644198767491	0.794870670792163	0.44407906623809895	0.35584571323645003	0.9511223948764008	0.9991522125846851	0.8731160928791329	0.999988948304754	0.7973423685316623	0.5998083214606933
BROX	5.675373181125231	5.925262426351581	-0.0950659827987887	-0.0883164330345062	0.0249661773096935	-0.47607592538317894	-0.100694102419452	0.133255928454681	26.6282116372931	-1.06414391149628	-0.5838176519665439	0.216091793601322	-3.45333250436328	-0.378069599466945	0.962610301962707	1.3527925118605299e-17	0.29021819539742405	0.5615018580655171	0.8294225707384301	0.0008576501658781571	0.7086593663829109	0.34002596232928606	0.9756831284398116	0.9991522125846851	0.9997185870846909	0.4899452697603366	0.9200050079402744	0.5856731964522998
NBPF20	1.9025811930570702	2.25424956870405	-0.288718995072348	0.128465429693389	-0.0986772005712528	-0.0420349560818908	-0.38282609046353994	-0.38399511907205297	4.81800509922033	-1.49854168470539	0.414002631932557	-0.41354319777277904	-0.152545860440336	-0.6738774744472851	-1.28191575148071	0.000159609245050778	0.137613758192914	0.6804673776770259	0.6802375034099799	0.8791103702727479	0.5091920545938321	0.20633098089017102	0.9159393846660104	0.9991522125846851	0.9920243644945922	0.999988948304754	0.8287662048899906	0.44563178492491845
ACP6	3.80335303007711	4.12957273350934	-0.36369121007267996	0.0512471694602691	0.0649174276501166	-0.0105418594137566	-0.30053792218515	0.26673497709224003	13.469104730650198	-2.4178060872502796	0.234675751642529	0.34818182464481706	-0.0479884926661825	-0.819420288104542	1.2808889265674699	2.3989107111057995e-08	0.0177146936010919	0.818833506464094	0.728778089627897	0.961840866729746	0.432097118935105	0.209385639621024	0.6766172881532009	0.9991522125846851	0.9964228670005568	0.999988948304754	0.7896815549069781	0.4498282577545791
KIF26B	1.6710112032291697	0.5613188096071551	0.0915117199359863	-0.8540028690901958	-0.372966719145767	0.111135655241618	2.2383652787816497	-1.21652657560594	0.90526667944572	0.34744043464549496	-2.0339281167159298	-1.1336692510006598	0.30808420092811	3.00999860668494	-2.70091562843598	0.37694885570953895	0.7291053598319359	0.0490610196511285	0.260306481431427	0.7587669274291371	0.007698676564512159	0.009001374713052	0.999723304674277	0.8966013736412132	0.9835193681374801	0.999988948304754	0.15136019719072008	0.058189356896845144
TFB2M	4.27444665077548	4.862644023109991	0.29001718069124294	-0.0717026854521424	-0.145315067496157	-0.113261595625541	-0.730910577857085	-0.153808191207992	20.341871404657102	2.2638903022054397	-0.43283568259179295	-0.9100149102606689	-0.581966172578975	-2.56844032492111	-0.8855489200533521	8.04176692996727e-35	0.0260678395854977	0.666205278226176	0.365328966450793	0.5620945100173891	0.0119213691376517	0.378301743184151	0.7233478229924536	0.9991522125846851	0.9835193681374801	0.999988948304754	0.19120458526887613	0.6194364152643538
CNST	4.7995534941463704	4.43956518893361	-0.10470690441811699	0.304997198982235	-0.0947972187941455	-0.0260311020671382	0.464704837400999	-0.222878968507639	13.865118543234699	-0.9869640732211341	1.6590218526195	-0.7155741507497859	-0.16861830386345497	1.23734645699261	-1.2123182879591399	1.38989220508389e-10	0.326509239428644	0.10076897204669802	0.47625100763456396	0.866493773700657	0.226608086075038	0.230524820865529	0.9858246856138125	0.9991522125846851	0.9835193681374801	0.999988948304754	0.635697095925747	0.4747042261334342
PPP1R21	4.24267622671779	3.9349849882392998	-0.174066341843697	0.0443052358463637	-0.10044853395176401	0.0435992594858316	0.40792626679755395	0.3637818162902729	12.815684243782801	-1.56020306714008	0.23384469649444897	-0.725270662119249	0.273721950443507	1.10854135736047	1.97732628305614	5.33716155398011e-11	0.122373869742862	0.8157316647985129	0.47024549460871207	0.784947929093619	0.27856160151905396	0.0534389075110905	0.9057016718048522	0.9991522125846851	0.9835193681374801	0.999988948304754	0.6842673563051201	0.19332164287351664
KLHDC8A	1.5638892770940602	1.59138592035542	0.318759124122161	0.74006302864583	-0.7274691231696229	0.621390522166859	-1.58456047325515	0.513091186988818	1.5982431314874097	0.936994712549514	1.1604609251996298	-1.6119040432662202	1.1784480642126498	-1.36230546532028	0.9533835920737399	0.12264143803033098	0.351378938688053	0.249324651122073	0.11066467792486999	0.24183214437797199	0.181275128330248	0.344121485181546	0.9909334725455584	0.9991522125846851	0.9835193681374801	0.975917421406552	0.5879270740377559	0.5896146442026436
PKDCC	-0.445953301750742	0.758255609852394	-0.12119895986780699	0.00863064206580848	-1.1501219231412099	-0.0925372390468021	-1.4570140033274699	-0.531120501335917	0.520620197281963	-0.276622302257397	0.0112139183382597	-2.10054557604107	-0.15312165647371	-0.891109578160913	-0.655598387873747	0.607037851086308	0.782762953789655	0.991078713428907	0.0387867217590298	0.878670163451939	0.37661389657296	0.5139458200139421	0.999723304674277	0.9996160017409879	0.9835193681374801	0.999988948304754	0.7549440261950096	0.7265717783048837
OXER1	0.0669433621601452	-1.1681585600993798	0.21407450398901998	-0.273837423002241	-0.026539372363827998	0.941538838412508	0.77054267315374	0.943258765314338	-1.1197999455078798	0.5740263678569	-0.419574423670313	-0.0560004723537067	1.82862290998027	0.618227419978546	1.52748574651839	0.286552305084813	0.567435266024813	0.6761254272275239	0.955469910201488	0.0708847895512247	0.546360523709948	0.135300402228172	0.999723304674277	0.9991522125846851	0.9997185870846909	0.9079445654199482	0.8487784461643164	0.3475191367994955
HAAO	0.5752122349184761	-0.42119288157519197	0.027986326015696	-0.00353755572597663	-0.48162526557895	0.133862604865789	1.23487544737284	-0.335722858818291	-0.51293602055204	0.10163835890209001	-0.007400097368012179	-1.4022042392014098	0.356210212568588	1.2726116716959999	-0.686323352661066	0.615607975857813	0.9192827133893711	0.994113957360082	0.164498460751946	0.7225530544659241	0.21809086484666898	0.49581634093231897	0.999963539202835	0.9999314030970934	0.9835193681374801	0.999988948304754	0.6282038955831013	0.7126121644167849
B3GALNT2	3.6130687915697903	3.85783103278058	-0.195039682401065	0.5594354112858809	0.353026293281895	0.0831356011223436	-0.617239459330874	0.0928258745774485	7.17354800043646	-1.00831996745727	1.7159110016348702	1.48302000749915	0.295269440470573	-0.95242237773892	0.295479062504803	2.39122181300184e-07	0.316116612557011	0.09007647186257599	0.141687953819108	0.7684917908835479	0.349507154452167	0.7688177224737329	0.9838059550864965	0.9991522125846851	0.9835193681374801	0.999988948304754	0.7368468849913259	0.8861112404229359
MAPKAPK2	4.21621440979487	4.68236846686644	-0.118933251226208	-0.11149760604008502	0.00955642598313683	0.0123489408806529	-0.330157466489252	0.26968546115068803	13.7228659898344	-0.937986731366163	-0.519772788400795	0.0592581321299862	0.0651323819693462	-0.803700250904514	1.32882916981943	1.34923590475858e-12	0.35086145370416605	0.604712567285092	0.9528826070650419	0.9482180338043741	0.42818408145233505	0.18938128556092101	0.9909334725455584	0.9991522125846851	0.9997185870846909	0.999988948304754	0.7865903162819164	0.42335058016463656
IL20	-0.281997465754597	0.45769467275859604	-0.434836012443633	-0.33255714836335604	-0.404968995427906	0.198339194219216	-0.512393096436446	-0.908449195994913	0.344129670722792	-1.03006602195723	-0.447761219051051	-0.756134737467563	0.343189991343008	-0.334103349032752	-1.18463810439599	0.7344072165053449	0.305971570120543	0.655438505250672	0.451719743180199	0.7323037886227529	0.7402279496458779	0.240295426095847	0.9817332416347138	0.9991522125846851	0.9835193681374801	0.999988948304754	0.9313024657320823	0.4852688403612158
FCMR	2.16474587166448	0.442278629190127	0.30263605675121696	0.0373486244749597	-0.000696957530323289	0.331913580915669	2.2632491523881804	0.17292374082247902	0.8113691885201929	1.4872020725845598	0.11224990808550998	-0.00286222412963795	1.24015260858898	3.46530143906433	0.49261443647270203	0.425819601520642	0.140577987321087	0.9109368013094258	0.997722844241606	0.218254211907192	0.00222835491307667	0.6242606608369821	0.9159393846660104	0.9995328464920704	0.9997742946010605	0.975917421406552	0.08042679541272292	0.8013203616717719
PIGR	9.150674224155381	9.626602762667131	0.42936875183635703	-0.493018384304414	-0.27627126621734494	-0.28746168799380395	-0.0485815180267603	0.666190635270501	12.978022556369698	1.546262642087	-1.02272172753586	-0.747085425801601	-0.676516512226337	-0.0542140884064854	1.51104704018056	3.38596094700265e-10	0.125679222253235	0.31012830801187896	0.457028661492849	0.500528540556832	0.957258216212109	0.137572094811466	0.9087656064991312	0.9991522125846851	0.9835193681374801	0.9989170733056675	0.9893011737087398	0.35094074041543266
CAPN2	8.03029039710438	8.18352492655841	-0.0369956396173021	0.00499905680377411	-0.0303758302073609	0.26942924287466197	-0.299784337102877	0.45238575092380606	40.50525873767221	-0.3929382682863	0.0341355180482088	-0.253406389973315	1.97881332660815	-1.22547696512034	3.3052299358196002	3.8463035838044195e-12	0.6953343376314689	0.973264182512859	0.800657620360904	0.0513100870067591	0.24945717718144897	0.0023198348293382697	0.999723304674277	0.9995328464920704	0.997487048024497	0.9015388881083537	0.6584215934940154	0.022517817036600305
MRPL55	6.65916430536015	6.474405994840269	0.221738842428707	0.0580132343787043	-0.0367566494707779	0.13410357253092098	-0.162795777413579	-0.0546031475907478	18.9898487237665	2.28130018065092	0.315379605658579	-0.278946260964933	0.8700388529505501	-0.45869835273664206	-0.324669094310413	4.0609467007143996e-20	0.0250901326798539	0.7532429271178108	0.780979751628881	0.38672699329094395	0.6476814138028989	0.746213287614903	0.7133865651406047	0.9991522125846851	0.9965469363216747	0.9896742400175192	0.8965162557221854	0.8728998315196381
C1orf145	-0.218790498145018	0.0768788530013351	0.446681908077462	-0.146303898300077	-0.4658144542593689	0.008675865195517591	-0.7064490201744029	-0.20716498314266898	0.0649281538487173	1.24886131331275	-0.23052558926662098	-1.0321719933870301	0.0169687080606739	-0.528148978786395	-0.317950473637479	0.948737169794461	0.21522454001423602	0.818226764022922	0.30503687167411303	0.98650151887765	0.5996083806854721	0.7513768362313159	0.9580247886639153	0.9991522125846851	0.9835193681374801	0.999988948304754	0.8729694637288579	0.8763055296097544
WDR26	5.559246882082321	5.8781217579057	-0.142340154122826	-0.32831564526717	0.00904647922581264	-0.264850848461199	0.0662507027792011	0.0246859480388551	19.3471861211031	-1.3619570775570198	-1.7981757120566397	0.066901534072222	-1.64596528009446	0.186610531427609	0.142150837551946	1.71724313982157e-12	0.17685864744252303	0.0757362686003022	0.9468190328049859	0.10340300577843599	0.853280816067094	0.8874534964638341	0.9457671958282091	0.9729004927405224	0.9997185870846909	0.9346153076962771	0.962251834407312	0.9484419925206651
REL	5.41011367126531	5.44873391147665	0.0446155601453184	-0.007724864042120709	0.236473143570635	0.109231781837709	-0.0562284011262263	0.37879845149823904	15.004586001082199	0.31966526575732696	-0.0327821445401798	1.3515602589764	0.536305233253852	-0.128922035415181	1.70349307208703	9.679161479197672e-13	0.749991350379612	0.9739415825034531	0.18001984177677502	0.593117623303384	0.8984853727722271	0.0943937995121725	0.999723304674277	0.9995328464920704	0.9835193681374801	0.999988948304754	0.9758587147209621	0.2777895102916555
PUS10	2.9700480222045296	1.52555869499104	0.13585457540802098	-0.0416724492505324	0.124907522104563	-0.00167750610740115	2.05234947613946	-0.0690820992506423	2.9097812091117103	0.731870113785274	-0.13247780898086098	0.5452825325013391	-0.00644174802491809	3.26948745940369	-0.21267405808155398	0.0113808053626233	0.4662291073089871	0.894982676982895	0.5869566719915861	0.994875025780822	0.00495988510201115	0.832577054900251	0.999723304674277	0.9995328464920704	0.9855760047988313	0.999988948304754	0.1195233850327079	0.9206982542318136
PEX13	5.11797120701969	5.30466356522516	-0.0952545070622914	-0.10444897072911	0.00452402515876974	-0.19486231834729395	-0.141973426358496	0.133046496719784	18.3161250034238	-0.997830700672604	-0.6291159618082429	0.0374761704392805	-1.35333973435919	-0.42281791955602205	0.817855487699963	1.0111536094258699e-13	0.321256279313216	0.5309287120506949	0.970194741627912	0.17951908685988602	0.6749854985780911	0.416422352409526	0.9851341036141437	0.9991522125846851	0.9997185870846909	0.9714121869667818	0.9075973235640196	0.6509642601511625
KIAA1841	6.4179556420398	5.8047168421424695	0.11793978537458001	0.0426134127286106	-0.0142117282416079	-0.208132488651165	0.884297920932767	-0.11803825548583999	19.7493010502007	1.14646546215479	0.23898653027195896	-0.10950521619793199	-1.3904683821884298	2.5420086864664704	-0.667901830068241	6.56649078306808e-17	0.254783808612156	0.8117079883751149	0.913056402017304	0.16793849285637805	0.0157989348710778	0.506616789327935	0.9660045510131782	0.9991522125846851	0.9997185870846909	0.9713726464411646	0.21625279210778306	0.7209860711544901
TRIM17	2.0542640807547	0.523148809336942	0.357253969856639	0.0741367860317377	0.0290940793563021	0.0137592132517413	1.87474965989152	0.09272349617293302	0.7716190897504092	1.5243466681367799	0.190324796635316	0.103810668423042	0.0435777735348441	2.32757324517714	0.217292868301702	0.44652271580643105	0.13107023362085	0.849516466695722	0.9175596411367479	0.9653411698329	0.0261153745011664	0.8286547038607541	0.9137606845920881	0.9991522125846851	0.9997185870846909	0.999988948304754	0.273444161151566	0.9181440007042853
RFTN2	-0.0220988584578202	0.456197381317622	0.11124657695217699	0.264732294801998	-0.254350523116595	-0.11301687156196302	-1.07789856166773	-0.41507557105966797	0.379904616250877	0.295045740613799	0.396865503448608	-0.541764239773705	-0.210379290409792	-0.7791788815409421	-0.6164283224345	0.708262014610218	0.7686922974255441	0.6924385744161221	0.589448407239582	0.8338735951854241	0.441212714515896	0.5397540196222129	0.999723304674277	0.9991522125846851	0.9855760047988313	0.999988948304754	0.7954446723574696	0.7465945336155648
DISC1	2.48397344684676	2.86341852154779	0.0873904133934448	0.0560335494655005	-0.0260115982632259	-0.13007806904622599	-0.632079581174912	-0.533991575181704	5.0790801335172695	0.47469210525759203	0.17630008062656696	-0.11189849372961301	-0.45109684441037895	-0.95621250108777	-1.70926125329734	3.60195945214016e-05	0.636221012846876	0.860469470762655	0.9111686474349691	0.6530496282309879	0.344566836052191	0.092121568677293	0.999723304674277	0.9991522125846851	0.9997185870846909	0.999988948304754	0.7334350175735928	0.273589790278144
AC007364.1	-0.342218760401728	-1.56088600976783	0.135274283225151	0.3214247465714519	-0.41189721477877506	1.1658530292378502	0.18309655982329898	1.54900647417492	-1.13129347242349	0.30651111182315505	0.39794411573227895	-0.721881751907443	1.8972291671769699	0.115108008116953	2.03053878431326	0.269212523501469	0.75997101003314	0.69164956892673	0.472367992231336	0.0611528196932672	0.9089489458443141	0.0462361408625941	0.999723304674277	0.9991522125846851	0.9835193681374801	0.9015388881083537	0.9785894043371749	0.17543359327489064
CAPN13	2.44677567615086	3.0881370435192697	0.0756558204620988	-0.45609882947697106	0.25956854575280397	-0.35960190463459796	-0.16578216400321302	0.5701837058498989	3.6378564409508503	0.32904311411965004	-1.2305155993658001	0.9448404538320241	-1.1035159509919399	-0.16465081684980803	1.31028114104352	0.0010034941977475301	0.7429393322711021	0.22186990121553102	0.347466869280781	0.27291547507226	0.8698786088049771	0.19452499069008303	0.999723304674277	0.9991522125846851	0.9835193681374801	0.975917421406552	0.9676978928932565	0.43031567097399825
MEMO1	2.8668061042891497	2.99697175068708	-0.404157691508965	-0.0819782886431061	0.11519276674779	-0.3648835802105971	0.22780340890762302	-0.408837204712201	7.14180989562675	-2.23384690348494	-0.28440660674931606	0.5084545985203179	-1.3842686794469299	0.45087618094804705	-1.47989136128283	1.15341738183204e-06	0.028057436732250002	0.7775654045912149	0.6124608344686291	0.169828317617424	0.657808758828317	0.145589306538285	0.735438048111325	0.9991522125846851	0.9855760047988313	0.9714121869667818	0.9013913437975036	0.36276858253920585
DPY30	8.77153616455949	9.55056725112295	0.0338414133907026	-0.3581374159769671	-0.034259200000177	-0.0575303151788275	-0.7949656733309759	-0.291623079369775	40.1835892704365	0.34169921207973397	-2.1395125607142402	-0.265045191646796	-0.386754148413873	-2.7785102860008903	-1.8844229685844698	7.22529472423375e-20	0.733401460420879	0.0372106015250143	0.791606609213389	0.6998950975561621	0.0108586714009585	0.0648557415332618	0.999723304674277	0.8656612604287321	0.9973763602657872	0.999988948304754	0.18181721950070426	0.21957348227305978
TYW5	3.1939966880205697	3.00498950759899	0.245430845156669	-0.179975736456928	-0.260903309593862	0.23583632260854	0.161099719093711	0.0584947266011437	6.824743736955839	1.49015840553922	-0.6204324413205071	-1.18266392563951	0.924448268100544	0.306336984280379	0.22307940305844	2.94240867178024e-07	0.139806046822305	0.5369057889497549	0.24017199900419803	0.3578173583644079	0.761175985083606	0.8242089500186309	0.9159393846660104	0.9991522125846851	0.9835193681374801	0.9859267460796336	0.9379129073322895	0.9157962082392443
C2orf47	4.2806742096837	4.66321248262775	0.12428737703886698	-0.0381375931191959	0.0588265969021537	0.13939976361255402	-0.5627887088866761	-0.367289695876598	16.4195922464853	1.1794609383225902	-0.20810185836642	0.43137809670064003	0.86078993560962	-1.68060289311187	-2.11842997798569	2.1735381856380402e-14	0.24145681380477999	0.8356945546882031	0.667262071598667	0.391719897653739	0.102520848518561	0.0380485801359744	0.9657504913981803	0.9991522125846851	0.9911356298308763	0.9913192927854817	0.4856016046298126	0.15431162876305582
PQLC3	4.483985879710549	3.64027610227137	-0.0797163047635725	0.570167719023836	-0.433030944130202	0.0471754573170137	0.9779291699500648	0.41640849110397793	12.3061142670442	-0.541777287925324	2.7682950572063305	-2.3505926010717	0.22419251413416003	2.8002463415610497	1.9843461086933	4.50072585000603e-10	0.5893780607122211	0.0177975132449248	0.0214926229115827	0.823163736203591	0.0128584938906954	0.0530217498000582	0.999723304674277	0.7738797293579042	0.9835193681374801	0.999988948304754	0.19680892579903606	0.19224219644699092
ARL5A	6.24079458194798	5.95204519140942	0.0667047999954535	0.12613670222385698	-0.0911500396866482	-0.143472418684079	0.427916362701876	0.18410475656782102	41.302740137582504	0.8753573759666149	1.25789268568231	-0.970082174426209	-1.2888480610425501	2.48602334999585	1.71718615023071	6.035475411338209e-59	0.38378980386171996	0.21179632123947303	0.33469479647357003	0.20086752813427802	0.0148292077383228	0.0895031599731232	0.9909334725455584	0.9991522125846851	0.9835193681374801	0.975917421406552	0.21063177389100005	0.268908263944328
FAM84A	5.3227174132393	5.07532359187482	-0.169967937580004	0.170371626165756	-0.166058251666206	0.111995393949339	0.19696559209107198	0.561925793597948	9.94528967842629	-1.07071845283161	0.59209054461196	-0.787718430933395	0.44492290403095	0.346055627522195	2.14965685358393	1.51827647723945e-10	0.287398983876766	0.555331772703079	0.43310807339796603	0.6575014499755001	0.730490970597305	0.0346246818330427	0.9742362110989581	0.9991522125846851	0.9835193681374801	0.999988948304754	0.9278873927088781	0.1453772579427558
KCNJ3	0.696208573191874	-1.24077319149848	-0.0603832990823483	0.414261905641808	-0.5146708170994749	-0.17322707149065	1.41167199269346	0.24809780428812803	-1.04989386085447	-0.182594644401212	0.5543878995183039	-1.0442870589451299	-0.304786521198192	1.2474069075136	0.438712078886654	0.30105128047090507	0.8555638042816509	0.58075303454229	0.299397283000088	0.7612751035604949	0.21564557468411102	0.6619596124147579	0.999963539202835	0.9991522125846851	0.9835193681374801	0.999988948304754	0.6261054284301406	0.8257171377517077
CLHC1	5.5342088697698095	5.81623608587641	-0.0479634207743432	-0.0787955630341795	0.189101521982835	-0.0521190978718047	-0.25091505543680104	-0.516824059339808	17.4086018855933	-0.39933611855480605	-0.37667210774703	1.22217080845323	-0.28136793810124106	-0.640916710900486	-2.59446948749315	4.50233840027692e-15	0.6906419135412979	0.70738407223269	0.22497663793973002	0.779097935353619	0.525592868589271	0.011622868269976003	0.999723304674277	0.9991522125846851	0.9835193681374801	0.999988948304754	0.8384017539203868	0.0698703096278997
DUSP19	4.64114603774476	4.868697448297031	-0.218925710803595	-0.20096457724934302	0.261768693310901	-0.199925376511113	0.0513367940214129	-0.6600631323442679	26.193559832224196	-2.33780236967797	-1.5078053781650098	2.32481186930385	-1.46294675311954	0.23308790505899102	-4.758816735974309	1.6768879061371697e-09	0.0217344875294323	0.17284796302085098	0.0241155728393074	0.147418748257159	0.82199856978419	3.2211822820699e-05	0.7012441051231952	0.9991522125846851	0.9835193681374801	0.9681765142909081	0.955081387748916	0.0009282644430956033
CFAP36	7.679566935416009	8.163401015192619	0.148036260689161	0.0991513158000234	0.120236829175002	0.231574666097572	-0.8711708565342529	-0.4409376188767629	39.6081882517963	1.3291386387412099	0.6735030630101371	0.8794869678182371	1.44262137863807	-3.49349513170417	-2.76711656385456	7.74610982811874e-08	0.187467240470109	0.560948022967597	0.38511577521310797	0.154268878922887	0.012706527066636998	0.00992402378207713	0.9457671958282091	0.9991522125846851	0.9835193681374801	0.9681765142909081	0.19623163863053866	0.06225914532276618
NUP35	2.6709765508772403	2.30410584724861	0.0865308025856593	0.12753126074278098	-0.297618111556441	0.257750988463189	0.404017528207753	-0.210257809764038	7.25017912192387	0.525666760769083	0.583734525163084	-1.4545293633622198	1.09103523111067	1.06994946672095	-0.8821355206448009	3.72862917519545e-07	0.600487228389557	0.57327225780936	0.150524030824857	0.278579038969427	0.29782832535546505	0.38166722866897396	0.999723304674277	0.9991522125846851	0.9835193681374801	0.975917421406552	0.6988064222492386	0.6216976335489334
CCDC138	5.51396307622432	5.6472778667630195	-0.0872598904213015	-0.0492139093056474	-0.18435172705463196	-0.115087861004775	-0.0368682465691294	0.0336382000542345	20.286946740136198	-0.9746382600705931	-0.31584718227548403	-1.6488708776532	-0.8814670596790228	-0.11434227571518302	0.213338578426531	6.968095247780799e-19	0.332509124006565	0.7528754744814999	0.10289290547643902	0.38051640197633796	0.909434296234029	0.8316483342563109	0.9896575424405578	0.9991522125846851	0.9835193681374801	0.989128757439295	0.9785973951484696	0.9200577396018872
FBXO41	0.6112668958693879	0.860842960009837	0.391768497070295	-0.214574311751962	0.17296863710188	0.954484358645162	-1.27763431167683	0.542462260372861	1.00652868832516	1.36477124167497	-0.43701302250996	0.483101736666285	2.3480042499722598	-1.25191980840827	1.12363712246635	0.331044558209166	0.17590770329104402	0.6632152078705339	0.6302697179832291	0.0211490241168039	0.224152016070921	0.267167483730399	0.9457671958282091	0.9991522125846851	0.9879215742043057	0.882576282851161	0.6339901783743359	0.5146988728918408
ACTG2	-0.176095089696799	1.0376577275649002	-0.216531540287084	-0.103068294819824	-0.6213407288952211	-0.15970553125415	-1.47600847534282	-0.6404157626305269	0.7613945766101641	-0.535319989848304	-0.146123575062634	-1.2388659870535301	-0.28829265849338104	-0.9635180603870469	-0.879043531698208	0.45362752372311294	0.593879519549146	0.8841683235590699	0.21898274171633103	0.773837174592334	0.339450108514875	0.38203563822801395	0.999723304674277	0.9991522125846851	0.9835193681374801	0.999988948304754	0.7288458387889031	0.6218578540605014
C2orf44	1.80516277193082	0.8502512069175909	0.0970165287985025	0.436345673844336	-0.181417259889936	0.0993983904587637	0.8087754168641078	0.21991117883325198	2.48227885247944	0.5552839168834761	1.9045540302159198	-0.861881395632587	0.405697850558335	2.01385813606508	0.884822635103148	0.0149752838823088	0.580125494423563	0.0601424785943483	0.391122193012523	0.685960654878342	0.0471142109677682	0.37869120714713594	0.999723304674277	0.9319675065912884	0.9835193681374801	0.999988948304754	0.35548143280849703	0.6197138305020666
SMC6	5.296533855586009	6.50158085280715	0.000439746313094925	-0.16841820113688802	-0.0697649663254776	-0.023229346368757998	-1.38968707937863	-0.861950827816347	18.3877208999058	0.00341161693345165	-0.752930660426963	-0.41916316142322996	-0.115775784087616	-3.33742455703908	-4.14020103381962	5.581576012099579e-16	0.99728585688008	0.45363081437955394	0.676139776383838	0.9080973829978449	0.00184539427220783	9.777273112645759e-05	0.999963539202835	0.9991522125846851	0.9920243644945922	0.999988948304754	0.07255686831800139	0.0021390858068294455
VSNL1	0.563260717574072	2.5760638867919	0.392550452422259	-0.0411031390390308	-0.0296020496843768	0.10084014846384698	-2.58594685711215	-2.60253869133673	2.71290927782748	1.2033308386026498	-0.0780006940668078	-0.0754399557126702	0.20686676277476698	-2.2690905230135097	-4.39572497161382	0.0135259783506945	0.2321589365995	0.9380095465371708	0.9400405960299949	0.836598512384381	0.0308724539372836	4.46456476942601e-05	0.9642307610027205	0.9995328464920704	0.9997185870846909	0.999988948304754	0.2989006960914669	0.0012010421262681633
CCDC74A	7.978079334204191	8.15760584620902	0.107798733638819	-0.35554860353872403	0.15403625489722303	0.310023702256121	-0.252404582021897	-0.0931595768676535	27.3572460443112	0.8282178872659252	-1.6586883417427098	0.91951054265513	1.61292317022052	-0.7024077693345929	-0.46424645155503996	1.86344200375664e-16	0.409814149783442	0.105274783554247	0.360460749240996	0.11047631129433802	0.49048925554549394	0.6443675857644039	0.9909334725455584	0.9991522125846851	0.9835193681374801	0.9472783152873059	0.8202502052509706	0.8143771392951077
H3F3A	10.408139771509699	10.773887765053198	0.0342852063309157	-0.1218050247903	0.0180104595320494	-0.0279354413292693	-0.36638892242846705	0.160659535381493	51.1448187888072	0.485964601465479	-0.9700472629255459	0.19687429299444198	-0.264368467846661	-1.5011162278391699	1.32611665773848	1.18619577513448e-29	0.6282400679052591	0.33473215960980296	0.844393602380058	0.792122801305512	0.14025006754312802	0.18892766723530102	0.999723304674277	0.9991522125846851	0.9997185870846909	0.999988948304754	0.5350460026147973	0.42270239601601667
ADCK3	4.39694157382975	4.1080260762996	-0.25355868439126	0.0277426513916751	0.14739957535763198	-0.286160372673004	0.6373276366984529	0.600734469850754	12.239253572582	-1.81312592993783	0.121901383476257	0.8457622600942529	-1.3961152737170601	1.5882714254038102	2.8229724287504	1.4121641420470198e-11	0.0732613041810275	0.9034556425409241	0.40004622086361497	0.166238321453104	0.126808710498685	0.00678393226463818	0.8414868782425176	0.9995328464920704	0.9835193681374801	0.9707241775861801	0.5174205876721764	0.047966624090304825
SLC16A14	1.21197766922179	0.434354745892966	0.330425074934451	1.05276510284476	0.6694837687149829	0.48778741364239	-0.905245741761015	0.0335836283052281	0.680567096514605	1.15280023343963	2.3919701813067	1.95686281538167	1.1731661922938998	-1.20553005450449	0.078970336439669	0.508480071121321	0.252178370929024	0.026799930636742995	0.0542677870598848	0.24402119824873897	0.25647389117079394	0.937513936391318	0.9660045510131782	0.8422897293810019	0.9835193681374801	0.975917421406552	0.6639632288642268	0.9724016400153213
TEKT4	6.514738948529789	6.54820325244867	0.151303045637122	-0.31243285734725607	0.0985368725196228	0.263661553232315	0.140299553637508	-1.06288542363121	25.2260211087042	1.38225500962928	-1.73927878236211	0.71688958584315	1.6784887493440102	0.44954676462626003	-5.88569021471643	1.74267379000238e-17	0.170431874751589	0.0878011220714751	0.475391368294793	0.0968819387083063	0.657277763156048	1.77711619315257e-07	0.9411606804897017	0.9977786793529196	0.9835193681374801	0.9346153076962771	0.9013913437975036	1.4750823854530926e-05
SGCB	4.500617397891269	4.53005651914964	0.0133278120805138	-0.10881613687104902	-0.087192471465059	0.0830068273396538	0.0437375437165082	0.0761899380918875	18.1215122708048	0.126423117782926	-0.6328805471353449	-0.653933146264481	0.538595769033371	0.145103860884915	0.46697570056268	7.3691195448083e-13	0.8996887259205791	0.530088355017461	0.514908562766417	0.591554860757047	0.886283415878208	0.6426644423847281	0.999963539202835	0.9991522125846851	0.9835193681374801	0.999988948304754	0.9712253350287661	0.813405901591296
SPATA18	8.00575956842704	8.08268081948743	-0.11701298785045801	-0.0385044561752233	0.074019352996399	0.10445534394031401	-0.0779639370330671	-0.166598155862135	40.913832971595	-1.6715705790358701	-0.31566507966728996	0.83135342683025	1.0188812233965798	-0.33527585429393897	-1.4067009497245802	5.988724022469899e-23	0.098265172611338	0.7530492742008591	0.408077334531414	0.311089379989733	0.739497518869251	0.164311887052414	0.8714290246281904	0.9991522125846851	0.9835193681374801	0.9790385568437011	0.9308658657807817	0.3890497562693061
NOSTRIN	0.25226892139782703	1.01560355983423	0.18651369079026603	-0.8316245072127629	-0.6095851460663511	-0.520900995232635	-0.164214157810224	-0.5578080303353821	0.878085203535593	0.530129216941529	-1.31540108842686	-1.35615739079324	-1.0515507457684	-0.123244885094693	-0.856454464291208	0.39209887244042096	0.59745201578631	0.19183332707505601	0.178818074223927	0.296016780501128	0.902700804385273	0.395076646002726	0.999723304674277	0.9991522125846851	0.9835193681374801	0.9769902067390432	0.9768593487633122	0.6334990254528975
CFAP221	7.685445765453559	7.61682162806815	-0.086459431960736	0.25746947474319803	-0.0419010543409495	0.0129874708805089	0.0434552699695687	-0.47291063300718605	32.8196463895802	-1.09642758730922	1.8763457116323001	-0.4244765055837029	0.114451910975899	0.15964528533289002	-3.4377153711545096	1.62003977728249e-23	0.275973767879977	0.06401557072290301	0.6722840194655579	0.9091445266097009	0.873970531517514	0.00099757102048076	0.9709040781299729	0.9426278243059152	0.9919782335700202	0.999988948304754	0.9682023637985666	0.012076483747235718
CCDC140	-0.37323767294656396	-0.270779665951169	0.44803366375062303	0.22446047328435398	-0.370517765642609	0.889516302430286	-1.8689403923965902	2.23551632070502	-0.17845830751014002	1.01303831434516	0.27209613818039896	-0.6416571124391021	1.39935844308447	-1.08875581757344	2.96210981823197	0.8597794900239709	0.314014445987982	0.7861989719945199	0.522895119591176	0.16536207097079098	0.28126324322769797	0.0040948050679813705	0.9836711800128414	0.9991522125846851	0.9835193681374801	0.9707241775861801	0.6859672018472035	0.03384399950442645
SGPP2	4.38321850057876	4.467654791406651	-0.0012423305950239301	0.0990902395078568	0.110483366469738	0.33204026129129804	-0.197038556581279	0.27962700200456897	10.144541941363501	-0.007664056702723009	0.36200686690071704	0.5536289135341851	1.41603854068279	-0.373204059133882	1.06370505487808	2.37319361682899e-09	0.9939027336634209	0.7183408695383579	0.581254504354973	0.160335400382768	0.7123182668090409	0.29252022468904904	0.999963539202835	0.9991522125846851	0.9855760047988313	0.9706232253009607	0.9222884716464333	0.5413644901510622
INHBB	5.43843918594075	4.62984203188796	-0.13401185170621302	0.289056326708646	-0.196808612624227	-0.250777538544104	1.2299174813438898	-0.165441839163818	13.1998761715243	-0.8888768500341341	1.19043503623423	-1.03483291335915	-1.15699435692493	2.9290279365550695	-0.6907268881692171	6.39754549533604e-07	0.376522610531878	0.24750924594876997	0.303807907721301	0.250550192280909	0.0190233452600325	0.494613681217664	0.9909334725455584	0.9991522125846851	0.9835193681374801	0.975917421406552	0.2376144276434799	0.7119372706603445
BBS5	4.53809922932391	5.14966265768715	-0.10690020777758301	-0.38351265220342895	0.121227834879259	0.13069471737692	-0.306959572295787	0.194482117345755	10.8933189953911	-0.8570839615390591	-1.8247783358906697	0.7916991989839399	0.6935135907532701	-0.596815648864819	0.8283559544667131	3.11774490632085e-12	0.393879402721377	0.0715875369689265	0.43083094091363705	0.48989692812141905	0.552427609531845	0.40978600976980395	0.9909334725455584	0.9609155014149684	0.9835193681374801	0.9989170733056675	0.8523342765673995	0.6459400801622222
SMARCAD1	4.09401838785159	4.0310320847087695	-0.11170037322758099	0.203406062271385	0.020465212275514	-0.16712352027609	0.291245305902737	0.117307338619803	9.55686083956717	-0.7206779198655009	0.795959214041375	0.10843958719084	-0.761676047157257	0.570120370908793	0.456660315841192	3.02523837281556e-09	0.473048730916777	0.4285333385290229	0.9138973567269909	0.44831472771671704	0.57394857595145	0.649894635609185	0.999723304674277	0.9991522125846851	0.9997185870846909	0.9989170733056675	0.8626115162154955	0.8180223904761325
HPGDS	0.915778143502373	2.02026261779696	-0.0222056238590792	-0.612745354722544	-0.622870254286224	-0.5695569599532769	-0.558234381419359	0.7055771535482541	1.8521157085191	-0.0699717416969849	-1.11472198551296	-1.55109224403904	-1.21760700095934	-0.444834902657085	1.23887936311504	0.0761840595462436	0.9443834148141139	0.26806059124180603	0.12474623206105	0.22673089503579602	0.658467432013417	0.21946352186514298	0.999963539202835	0.9991522125846851	0.9835193681374801	0.975917421406552	0.9016788587138042	0.46237707573000897
PDLIM5	5.740448495737881	6.298764858580951	-0.113647220943416	0.069704314917207	0.166312800900565	-0.11525505190720402	-0.687789729598495	0.0706554694569751	29.7854341153754	-1.4474979383041497	0.5170257239957471	1.65445010906812	-0.9661622920870658	-2.72566438065774	0.564585028620131	2.5228762539208997e-20	0.15138251467671	0.606590405738048	0.101652219412127	0.336641087801455	0.0103588718832188	0.574482638922023	0.9289995327739071	0.9991522125846851	0.9835193681374801	0.9822726954370777	0.17695722830937446	0.7705977194552545
STPG2	0.7343247113444191	0.514218923360975	-0.294891296294675	-0.12135814616747301	0.0564945040274989	-0.0226797166274026	0.535801632514325	-0.7359650183479829	0.5608941646340739	-1.06065914543874	-0.260414464431032	0.17341529375636902	-0.0631279755228838	0.501288225514141	-1.41617469472455	0.580574581776316	0.291891964673132	0.795161274415345	0.862751857414943	0.949814035755896	0.6191486876822261	0.16139882363315197	0.9759865630035592	0.9991522125846851	0.9997185870846909	0.999988948304754	0.8840299985961206	0.38532702829960824
NEURL3	1.14746338695143	2.26266699483168	0.197623146112119	-0.7491562636625749	0.15588903730981798	-0.276246420917019	-1.2464570333843898	0.7870430257131329	2.21637730654712	0.6656091329701851	-1.44221006812388	0.407577989520261	-0.620177162434264	-1.02918877148464	1.5353322207481799	0.0351706369592562	0.5074633419197121	0.152840006698776	0.684615893576766	0.536775594980904	0.30900647531528996	0.129847551883154	0.999723304674277	0.9991522125846851	0.9928733160282383	0.999988948304754	0.7072628765082344	0.3389423740233812
RPRD2	5.565344914981201	5.630254821344759	-0.131252828331557	-0.043823453600427005	0.10389091399483699	-0.136644385453514	0.0717903013255646	-0.19544462597505802	27.656288555789104	-1.50942603152571	-0.309000179755276	0.942937663647269	-1.05191846221165	0.29279718350908196	-1.4634085380169901	6.034654948827079e-19	0.134813816410164	0.7585636832226621	0.348360538302787	0.295763576598473	0.7722582370396909	0.148963277367879	0.9158757454125972	0.9991522125846851	0.9835193681374801	0.9769902067390432	0.9416518135489934	0.3678720580186032
ANKRD23	2.87391298417848	2.65004345822881	-0.13787211152099	-0.23061035243857297	0.0612106778846867	-0.0946442764280248	0.57759312283295	-0.39112730725203404	6.36867619797058	-0.894989426322971	-0.8644605571975871	0.307804172654716	-0.41110905086913707	1.1737789547498	-1.5161793574181297	1.5091841715119801e-06	0.373278588421108	0.39000298494749397	0.7589681461381801	0.68200375477241	0.24939710051821898	0.134600871175414	0.9909334725455584	0.9991522125846851	0.9964228670005568	0.999988948304754	0.6584215934940154	0.3463022593412893
CTSS	8.81192878946259	9.45108550299768	-0.116500741326055	-0.086331082234303	-0.0343480213867674	-0.0996393156123178	-0.5883932782735	-0.455759207797106	44.5732646741282	-1.34264150309129	-0.5896016387362789	-0.307984199628998	-0.7748151051874921	-2.31021921054079	-3.31266833387737	6.20535593642955e-18	0.182886883017082	0.558051906097414	0.7588343822054219	0.440566604057253	0.03265835522491	0.00173453669205113	0.9457671958282091	0.9991522125846851	0.9964228670005568	0.9981841121435091	0.30770425401153634	0.018260111745099783
MSX1	0.15651958274143898	-1.23225098507786	-0.0645296588569321	0.333077842646569	0.0642546968008638	0.293540440298456	0.8496221546145971	-0.057081250307168	-1.05471330225322	-0.166679258289733	0.46523293113251596	0.127228996717238	0.5158688028294229	0.636049473758265	-0.0850920873064489	0.30037855353588	0.8680159614166539	0.642939882164985	0.899057508531477	0.607259091770359	0.527982564288534	0.9324227811032679	0.999963539202835	0.9991522125846851	0.9997185870846909	0.999988948304754	0.8391672095497363	0.9704587091439071
PACRGL	4.87133758089806	5.37151439504912	-0.112883509616625	-0.410140679288207	0.0725624474651461	0.24756888105798497	-0.39531406928349605	0.17839141126042998	19.7993523091952	-1.12112116599373	-2.38593796943332	0.568210036133902	1.6661428741153703	-1.21701693989467	1.09617409146896	2.35312848852507e-12	0.265351131135528	0.0196212437413673	0.5713624473096359	0.0992827422808968	0.23711139520186997	0.27846126053325704	0.9709040781299729	0.7921126413599564	0.9855760047988313	0.9346153076962771	0.6458113197003017	0.5265848567167221
BNIPL	3.6001042168238597	3.9601511512486804	-0.184624648656917	0.0179724495507771	-0.0673797836176127	-0.8477578009737141	0.23374634774043304	-0.260980586713618	12.5804165298367	-1.09735789975501	0.0837447053881185	-0.327383373323004	-3.2500092169945596	0.633799860562038	-1.12292244698748	2.7746536245458694e-21	0.275512950326393	0.9334518073561578	0.7441643963144019	0.00164171122338477	0.5278742867396561	0.264559728860785	0.9709040781299729	0.9995328464920704	0.9964228670005568	0.5869582266287608	0.8391672095497363	0.5119916621383772
LYSMD1	1.50188165379537	1.23850338588795	-0.0341800222493792	-0.0496246825877117	0.183632037596432	0.0525003033032544	0.23889549425798398	0.12843206421275302	2.16172329395008	-0.13918954495527802	-0.129764931642878	0.6058693962014671	0.147844040211971	0.3437175429817039	0.33734160877298497	0.0580465025312805	0.8896250145767359	0.8976586014126021	0.546349422529035	0.882813635357282	0.7398433416996729	0.738440941216433	0.999963539202835	0.9995328464920704	0.985285524576742	0.999988948304754	0.9311804837890583	0.867784269194505
SCNM1	4.96825153770707	4.50976827349882	0.0233224378849776	-0.116769867948131	0.0934239503709365	-0.007093282991034029	0.586361504471341	0.456881607207195	19.315201231708897	0.22635859709009098	-0.714038787086168	0.723296604825003	-0.046900795106743	2.0970296541572697	2.96307462882527	1.54359168100737e-12	0.82145440904909	0.480823886765404	0.471574740930784	0.9627018514019391	0.0539012394106623	0.00495123579952448	0.999963539202835	0.9991522125846851	0.9835193681374801	0.999988948304754	0.377814425504617	0.0387346897855602
VPS72	4.31029835669165	3.6954973639085797	0.0077314331126802	0.13545207304095802	0.11763327419466499	0.135690184436208	0.650985990541588	0.4781208482264171	10.902853825427899	0.0588234231650399	0.6164735828384671	0.724219208990932	0.724489979486603	1.6042665489854198	2.25274873842381	2.2777073605631398e-10	0.953227796214601	0.5397275432597191	0.470879293944043	0.470710897209532	0.12265198720657	0.0285374384023267	0.999963539202835	0.9991522125846851	0.9835193681374801	0.9989170733056675	0.5118757085331348	0.12805454521824047
ERCC3	5.7160771982811704	6.606071963977421	-0.260425069949407	-0.166859151306703	0.0425137315832618	0.0780578269514037	-1.05633638019769	-0.674871507375177	21.0107996369619	-2.47497910452778	-0.9084598307245071	0.315339205865013	0.482714447107705	-2.94009315437678	-3.84729489177979	1.36201524732648e-15	0.0153593038677219	0.36614592417683206	0.753292385769971	0.6305315254354921	0.00512304978012463	0.000251188209216156	0.6543946282594478	0.9991522125846851	0.9964228670005568	0.999988948304754	0.12194239691098123	0.004303602613920946
RNF149	5.4592103047200595	4.95402478655466	-0.0826412573498166	0.0586126003347926	-0.00879441110206183	0.0021984892313858303	0.708899039570962	0.46444687813337604	17.915308884771896	-0.7885273251139109	0.33414086104665197	-0.0675452938175124	0.014805407087996	2.13124387491313	2.7147647208886005	1.4379829422777099e-15	0.43253844600451	0.739216518300173	0.9463026380037071	0.988221331022476	0.0422254854591228	0.008791993249721429	0.9956921907415177	0.9991522125846851	0.9997185870846909	0.999988948304754	0.34296376636636855	0.05720833664634483
IWS1	5.410987897878409	5.75820288463921	0.0485922567954702	0.11039661586887499	-0.0310955000754305	0.16279940524895	-0.532920782314838	-0.0416316661286961	23.022905034228803	0.470358583711567	0.646327753685485	-0.23741118173775502	1.0668446158501999	-1.7630645341246	-0.26135386775681	2.7479870951041e-12	0.6392775093627521	0.521285048569714	0.8128992004888579	0.289020473001996	0.0983571743841282	0.7951288906093299	0.999723304674277	0.9991522125846851	0.9988575422974053	0.975917421406552	0.47835705609942775	0.9002499820638307
BOLA3	6.56129412443009	7.020349036208231	0.11127573415942	-0.140307788161538	0.0184442689653619	-0.0235201112530131	-0.7730894393225641	0.0750177820803412	22.8259365651971	0.92771195696183	-0.671477666505347	0.116936297327515	-0.12551554088616002	-2.11004005820418	0.400183521221072	1.13104633628972e-18	0.356133307128419	0.504073953192785	0.90718007529587	0.9004053197354279	0.0423252920753841	0.6903760648700831	0.9909334725455584	0.9991522125846851	0.9997185870846909	0.999988948304754	0.34296376636636855	0.8410887771069413
CDC42EP3	5.619066786384961	4.13076532240216	-0.149215633433115	0.298696811186278	-0.265461142925803	-0.0442308512204176	2.01601383219445	0.954325274758787	11.556038689293402	-1.0115374729495	1.24573698482138	-1.44151969113215	-0.21654894620436602	4.723374825973679	4.16006947125027	2.09395938906209e-10	0.31456686218508	0.219654645423594	0.153094632008224	0.8290738411895591	0.00015831945056362	0.000133748982479687	0.9836711800128414	0.9991522125846851	0.9835193681374801	0.999988948304754	0.018413405319144857	0.0026698936142887575
S100A11	11.545070716200799	12.123358402095699	0.118310837509224	-0.11201641551147802	0.023058011480617	0.0851322344565138	-0.807057925563139	-0.23622817495054	61.8848700190798	1.11257261014712	-0.782877787959266	0.17398724590679399	0.554699025857285	-3.3568528400444597	-1.54710211473557	1.0293768588013698e-73	0.26895681048248604	0.43582474149853295	0.862279698264893	0.580523815269578	0.00117067561742383	0.125468694984184	0.9709040781299729	0.9991522125846851	0.9997185870846909	0.999988948304754	0.057564639284108994	0.33148257162957695
SPRR3	0.912144437322144	3.67157523243797	0.6479686512127729	-0.196594877300367	-0.230921523952536	1.6025608193715901	-4.53118132220859	1.12970440510773	2.51164746893199	1.5046958856127	-0.297154063837806	-0.453039294391932	2.38089335010812	-2.52403527673689	1.43140668879717	0.0208520614863582	0.136055438675112	0.767058463464929	0.651690465702939	0.0194544063447448	0.016805374124584	0.15831347428935097	0.9159393846660104	0.9991522125846851	0.9907622203307963	0.882576282851161	0.2238757075595302	0.38158316982585655
DHX57	5.3816622633578595	6.09516830260159	-0.16918645387112902	-0.0201928232359027	0.13839810610512301	-0.0369771805914332	-0.891826968790384	0.0034899304938343103	26.6952845405033	-1.57121636426707	-0.121699767241398	1.02086333720886	-0.22916434063106303	-3.22063633047445	0.0226968838613975	1.0673432525707699e-10	0.119765879170646	0.904572236276937	0.310549649365029	0.8193017439388249	0.00960240567467555	0.9820313717223179	0.9057016718048522	0.9995328464920704	0.9835193681374801	0.999988948304754	0.17126494528854289	0.9908666945489236
SPRR2D	0.00689570821465295	2.12505120640463	0.19891548996364702	-0.508411461870139	0.0756151805040074	-0.75045487096718	-2.0585469695444	-0.15462313895069102	1.67577805087182	0.536979930523836	-0.8603733469521501	0.16663078349113	-1.3549377775976599	-1.43611885669146	-0.220694004689643	0.103997222709671	0.592711816190647	0.39200013548573504	0.8680668824699108	0.179033192557851	0.155919993374874	0.825878203892107	0.999723304674277	0.9991522125846851	0.9997185870846909	0.9714121869667818	0.5581203352266938	0.9171080316809838
PGLYRP4	0.020058257757167	0.668074357362776	0.22024684522773003	-0.824128104983373	0.190984337145026	0.101988118503265	-0.7275263539937021	-0.5770642065612521	0.538925106185397	0.5540409149218771	-1.18051859032356	0.37789477443454705	0.18435710129763896	-0.506384966814499	-0.829303260556297	0.5966872477194161	0.581033547093188	0.241013382365023	0.7064789558601329	0.85417101436367	0.615904634973109	0.41002594209077	0.999723304674277	0.9991522125846851	0.9944404767875877	0.999988948304754	0.8824013959639077	0.6462133944522092
ARHGAP25	0.648569638360275	1.19418616919147	0.34091064548491606	-0.48004773986846605	-0.544574787634279	0.10308212396363602	-0.331829236238027	-0.821972055605625	1.20118621354075	1.1216325301727	-0.891075627624791	-1.42200930499237	0.24243111760027	-0.289428109130128	-1.48403486702164	0.24418550687805302	0.26522434103760195	0.3753463261337971	0.158849137133763	0.809025380207424	0.773852413785145	0.14249347915731697	0.9709040781299729	0.9991522125846851	0.9835193681374801	0.999988948304754	0.9421761068732446	0.35790131199696984
S100A9	4.38722070581061	4.639447179425139	1.20837446241602	-0.14420643073104	-0.468708148341401	0.0197187481703486	1.08307631234733	2.02346491721109	2.4563936743209	3.03237369496477	-0.23339101150906696	-0.998537222325543	0.033601387313139004	0.489046911014102	2.13820583995109	0.019908163853637	0.00324283139474771	0.8160336942758629	0.320971303329857	0.973274928122875	0.626781872339318	0.0358972606403517	0.3793353365910777	0.9991522125846851	0.9835193681374801	0.999988948304754	0.8866236730303634	0.1486947664087939
S100A12	0.43563008794221797	-0.485132508329266	0.8981772040515451	1.87325954007481	-0.503584479525645	0.7679632319163059	-0.983223244869611	-0.295185603660887	-0.266234909232067	1.69679478042296	2.0280320505608	-0.8000392051378299	1.1021226741591499	-0.47055532439011605	-0.289083832826813	0.7920700905668471	0.0934496743741039	0.0456364044191703	0.42598075661942403	0.273520484479067	0.6401962149809339	0.7733196792688879	0.8647322655398857	0.8966013736412132	0.9835193681374801	0.975917421406552	0.8938196996726256	0.888062970840228
TGFA	3.48700604366853	3.06114873158822	0.0313596329988127	0.17515004216716698	-0.0447616587969308	0.0776261081742698	0.5930036187147171	0.0569433216855541	10.0116325248607	0.19697209106470398	0.83890971539938	-0.233541499609646	0.341892026565151	1.64827845611864	0.258680714029666	3.8278431783899e-16	0.8443088097508671	0.40381913108716205	0.815889587039606	0.733256639129063	0.102902460151975	0.796492626800402	0.999963539202835	0.9991522125846851	0.9993410997006138	0.999988948304754	0.48582267465527723	0.9009215789370305
CCNYL1	2.81197253910244	4.19317233576981	-0.211034559868262	-0.22264281982914605	-0.129739157803315	-0.268113749335464	-1.5738918597742502	0.16340201662232903	9.07535843241351	-1.20401583016695	-0.7456483699944471	-0.563655007549049	-0.9666564972271429	-2.8160655968015	0.6153898936041899	1.4883442857771302e-09	0.231861240193571	0.458186812270765	0.574440011744224	0.336395350917452	0.00806891435532297	0.5407365800046829	0.9642307610027205	0.9991522125846851	0.9855760047988313	0.9822726954370777	0.15578779674298018	0.7472284489384864
FZD5	1.6264003053603997	2.52051763036644	-0.348543275829007	0.3613333347503421	0.0195260040884665	-0.129921713913554	-1.30967516337369	0.12523718846517	3.58765329114725	-1.1836175903928798	0.775715585512869	0.0540901254415806	-0.304843751675852	-1.53306559157105	0.2864853353497	0.00238192983003865	0.239788545603876	0.441779913555484	0.95698955329391	0.761218181360105	0.146214263598212	0.77610944123997	0.9657504913981803	0.9991522125846851	0.9997185870846909	0.999988948304754	0.5428323697523142	0.8894872182086803
DCAF16	4.02974700367011	4.158776231832819	-0.0652639955603597	0.119682596205573	0.0955475742943233	-0.322946767973106	-0.132036932835695	0.313026399401951	19.3590701053946	-0.572051256249537	0.810711695470053	0.689692248747203	-1.88918495815182	-0.52072684614815	2.05421056252829	2.76413143534297e-33	0.568762451305144	0.419743474260085	0.49222331950712706	0.0621981546885432	0.6038798692325811	0.0429563822009991	0.999723304674277	0.9991522125846851	0.9835193681374801	0.9015388881083537	0.8756578238590558	0.16710230552573715
C1orf189	5.957592703630871	6.1057272273723395	-0.816063945309207	-0.607065637634016	-0.490105802015353	-0.10646718042807302	0.7049573742492479	-1.4337867103898998	7.386935587993141	-2.92285238505011	-1.21985470102385	-1.41734400729111	-0.273878726100177	0.754766831500818	-2.8666309102819003	4.10968338537592e-08	0.00445971591001946	0.225827303633242	0.16009807850432503	0.784848247957522	0.453759591001213	0.00530870117417469	0.41170849669086657	0.9991522125846851	0.9835193681374801	0.999988948304754	0.802799927180892	0.04046738732574372
NPPC	0.0565551403384801	1.06102698102945	-0.396723163114545	1.3619962371116001	-0.615109993023088	-0.43450334678848296	-1.62615352325059	-2.48486593183487	0.833000686007543	-0.9558185570235029	1.92771740491035	-1.20848867024822	-0.7302027110046141	-1.08511392785399	-3.3156782558952798	0.414169279660204	0.341879152449504	0.0571657234070535	0.23022513841211104	0.467242650846449	0.286018218322694	0.0015273796900955698	0.9901858443950448	0.9230538680864154	0.9835193681374801	0.9989170733056675	0.6890761417119431	0.016657100348526813
GNPDA2	3.1502139723299902	3.46303074471488	0.0885086351577783	0.42149742174485205	-0.12863577640438198	0.0992251971257966	-0.803170829110733	0.33835548993601894	12.6835733644986	0.619339826216614	2.26495591478654	-0.7270668335321251	0.47195470611393	-2.4903918439331	1.77044778036619	1.7471020315288596e-21	0.537311059060678	0.0259996077862541	0.46913695564852503	0.638140708586979	0.0146604042099419	0.0801554744855708	0.999723304674277	0.8346948463345676	0.9835193681374801	0.999988948304754	0.20895413280711406	0.250702058121295
GABRG1	-0.49689209003914503	-0.671706430004127	-0.35412498022602296	0.439180720974599	-1.20306376953747	-0.18564023606764	0.35671066256601097	-0.980535618365293	-0.4624102915819471	-0.770957080604337	0.529494624747428	-2.06458993738663	-0.28946430104758697	0.21649807211799202	-1.17860363242583	0.6474825162396171	0.4429039801594579	0.597811085475922	0.0420750755288029	0.772926077498173	0.8295122796980129	0.24223028977995803	0.9990184554330845	0.9991522125846851	0.9835193681374801	0.999988948304754	0.9559848882402336	0.4872955896837001
PAQR3	3.35180126140455	4.0806501069681005	-0.267938861163026	-0.132940619326197	0.198330951004983	-0.264862740000481	-0.627036748942849	-1.06158177293408	10.4341070069275	-1.89496224285806	-0.542099044236103	1.08318842276747	-1.1948691989699098	-1.37178724665545	-4.46361069372107	2.6537649152046304e-11	0.0614630060043667	0.589189270698294	0.281740155868001	0.23539514270739897	0.17701978931740803	2.8699124303202196e-05	0.8306062696073532	0.9991522125846851	0.9835193681374801	0.975917421406552	0.5845740277626736	0.0008497303221663053
NIPAL1	2.0237578207107196	1.5873455815689002	-0.00131117591197834	0.14897644992236403	0.0368346383034148	0.61329893026891	0.00704509291510365	0.340432704440073	3.26932914638602	-0.0072835185354129	0.476442452569753	0.15873626289786802	2.28553426472429	0.0121365634896312	1.18903698190667	0.0031438114693576	0.9942053764495151	0.6351619049130239	0.874244838709996	0.0247146081672308	0.9903968493136931	0.239354709434608	0.999963539202835	0.9991522125846851	0.9997185870846909	0.882576282851161	0.998882438686253	0.48416856085694554
ANTXR2	3.38880704037917	3.52093426021164	0.10448596713233699	-0.309889795413241	-0.0797954853432952	-0.512909450945528	0.279337299361171	-0.283546418159089	8.493305941155679	0.644644692408505	-1.1365467733168402	-0.38449297295112395	-2.0996663805192	0.561759456443296	-1.09649842933824	1.76988186678108e-08	0.520856882252686	0.260006458133309	0.701551745622728	0.0386543944868677	0.5793850553139239	0.27776945868975894	0.999723304674277	0.9991522125846851	0.9941243493388493	0.9015388881083537	0.8640350515061869	0.5259578057577596
HELQ	3.7642768531372597	3.679643700454	-0.229124620945412	0.0657497861225938	-0.0816077951922071	-0.248614607803853	0.336104632238874	-0.20809744066937197	14.1457962820375	-1.98953107841831	0.364437543160494	-0.569781403421207	-1.48838547869816	1.08242020417016	-1.18825566833337	3.22965152880385e-10	0.0497841201805411	0.71819600831452	0.570385743530335	0.140286228846242	0.29790362816355703	0.24119397343884805	0.8016003491906397	0.9991522125846851	0.9855760047988313	0.9681765142909081	0.6988142717174841	0.4864114623270772
MRPS18C	7.02156397463194	7.8152689364578	0.0771662007321199	-0.167614322345732	-0.135477668986005	-0.0845536685096471	-1.04711737904397	0.0674545480609715	27.9550374422545	0.664529768703723	-0.84840802671167	-0.8847141190370259	-0.46694084142395703	-3.1143521142750497	0.383452600886145	7.779201071862019e-20	0.508110879093333	0.399763145291892	0.37875742033998205	0.6417153203028629	0.00418333117245379	0.702776272514904	0.999723304674277	0.9991522125846851	0.9835193681374801	0.999988948304754	0.10804899117363027	0.8484599416370575
CGGBP1	5.28708249860011	5.1079030954931905	0.00372464831525684	0.118147422969333	-0.136523510222516	-0.10821240371419501	0.30219472606446696	0.18169033959671801	28.192198330945896	0.0397422967557126	0.921814902955243	-1.17990734486703	-0.790038610560758	1.40059204066423	1.3757697660137098	2.70645564221074e-18	0.9683905963072221	0.374375441865706	0.242036479440404	0.431777767142234	0.176395029874727	0.174468246552269	0.999963539202835	0.9991522125846851	0.9835193681374801	0.9963126037368869	0.583666212139152	0.4026493289905799
FAM175A	5.25954180128016	5.955536486504481	-0.0696185162415684	-0.0562505855056951	0.0608200548381102	-0.126006313850912	-0.698709886076922	-0.7651543794900921	26.4443651335425	-0.660733111378995	-0.34573519357606003	0.461610222181735	-0.8039257075173492	-2.5709470675046	-4.77853792274121	1.97711414311234e-12	0.5105306488296479	0.732817382331443	0.645627194631812	0.423702878911961	0.0244837060938907	1.97440831449817e-05	0.999723304674277	0.9991522125846851	0.9901069140953827	0.9945113011609691	0.26648755128374474	0.0006349161041804297
GPR155	2.24108060722581	1.0349391314313598	0.40370229223102005	1.02103964829907	-0.606315394116881	-0.210276362763087	0.628356646831979	2.1607159414273798	1.29465825125398	1.532223272118	2.13768084194559	-1.72507315879819	-0.5038073534524471	0.655801135620078	5.12490181156575	0.208400312188507	0.129126784305557	0.0356266934736341	0.0880999944868795	0.61567020971538	0.517337459519165	6.00642964315784e-06	0.9128863671949458	0.8615423251698033	0.9835193681374801	0.999988948304754	0.8333578809079832	0.000256966702552984
DAPL1	3.5392747370334	0.5842901954434631	-0.24078218346018304	-0.41330672525848405	0.26599411747788804	-0.11058302820982599	5.03590436726251	1.95420009962889	0.534540571023292	-0.911539679057249	-0.8870647725433559	0.7640139739633229	-0.25765291498094	4.3781123057863995	3.7038257278315894	0.5970122263526629	0.36472267973461703	0.37762213594632593	0.44709171698791206	0.797313809242065	3.6332890936936e-05	0.000374258842888748	0.9909334725455584	0.9991522125846851	0.9835193681374801	0.999988948304754	0.006851395540467067	0.0058200396360513626
PMVK	5.54436309305755	4.95912746899031	0.30499843021381606	0.24989616320893202	-0.154114263567775	0.0141194324341059	0.500419318975849	0.481637268781386	17.248656884645	2.7563674890231202	1.32224666802966	-1.08661701193525	0.0855761673545555	1.45364152211996	2.72874247103665	2.24925195913869e-13	0.0071219334949432	0.190930338525848	0.28020804990139303	0.9320005916320508	0.160245044724369	0.0087774341577009	0.49399994025067795	0.9991522125846851	0.9835193681374801	0.999988948304754	0.5643501983769262	0.057151895288308614
PBXIP1	4.760372539300509	4.32633693086498	0.0365135001757928	-0.163598747669353	0.170382410595717	0.11579300132401599	0.6829424293309139	1.17324840550258	10.745977436643901	0.270778288104622	-0.7178875391938271	1.0255939014073299	0.596200410951629	1.41395542385395	5.083789772545799	1.89274041011269e-10	0.787210815646388	0.47479574227859794	0.307966347502382	0.552593272628775	0.167616190781596	4.6985393797103e-06	0.999723304674277	0.9991522125846851	0.9835193681374801	0.999988948304754	0.5728680755852436	0.0002107615020141181
CLDN1	5.60638195982404	5.04586280541434	-0.120912347446929	0.121591778291144	-0.253642042463113	0.431805304986821	0.929526560490815	0.487604185989063	10.2902418621769	-0.6579720308218641	0.397963929588981	-1.10861011244059	1.70600946287499	1.5627994613991398	1.6176891174277601	4.26924999144745e-10	0.5122958013105229	0.69181329442471	0.270654833642217	0.0915836284780219	0.130825507372504	0.11183172597547501	0.999723304674277	0.9991522125846851	0.9835193681374801	0.9338849539059003	0.5241385787327032	0.30881460948752704
PYGO2	2.80303406636007	1.87751414664203	0.0936405521259781	0.0584090768213221	0.051872941338641995	0.301315658101094	1.1234532313170802	0.252398695144763	4.77723461138994	0.5511768849896751	0.21878871679328	0.24825254987702303	1.26871975289956	2.4144888273024	0.9793883969186279	0.00011822944962633899	0.5829343287652421	0.828285738853266	0.8045808108350749	0.207991969818755	0.027688024539900002	0.33244609554542703	0.999723304674277	0.9991522125846851	0.9979469139571323	0.975917421406552	0.28157055057261154	0.5789044749667231
HIPK1	7.74524132150031	8.09030820593052	-0.15786541946860097	-0.172163935730895	0.17276561867211598	-0.0850683197318148	-0.258001174445513	0.0143715898855603	36.390157841752796	-1.8048280140086899	-1.15211859204244	1.53527489320921	-0.6498784603882289	-0.9698528081025091	0.103608103943856	7.253486604543629e-17	0.0745837104597335	0.25373342325486	0.12834696363694198	0.517485331723265	0.3437338806419	0.9179025159946971	0.842866776339806	0.9991522125846851	0.9835193681374801	0.999988948304754	0.7323763891737192	0.9635169558632863
DCST2	0.933770901127446	0.37221231543581107	-0.0833466785826459	-1.43739417932911	-0.261372158196368	1.3209070780862902	1.4912499495071498	0.22879697629404	0.469349340960772	-0.266553485504301	-2.85007124246679	-0.677803784120349	3.2138493466852798	1.53818537196109	0.43745602139680495	0.644744153310095	0.7904447293728359	0.00577888783543666	0.499704376534549	0.00184536220029584	0.14037967509267402	0.6636871262092521	0.999723304674277	0.5433323730190341	0.9835193681374801	0.6074994918024762	0.5350460026147973	0.8263330161770707
COL6A3	1.2777304315347902	0.928601496910528	-0.282153978410125	0.577574263043978	-0.37499365687134206	-0.275189928747214	0.720355257541033	-0.577574111669473	0.7729968328915771	-0.804121275030977	0.9618369687193531	-0.87189473718731	-0.581738657360954	0.529501707622364	-0.8803369875480931	0.445362575429118	0.423618991322579	0.33883826985961996	0.385806913082097	0.562298002577438	0.5984666945532761	0.381350036880498	0.9910167338801705	0.9991522125846851	0.9835193681374801	0.999988948304754	0.8724278394101723	0.621507814067327
C1orf106	5.2179621854393705	5.80837903074942	0.0161754132696588	-0.29308481973241496	-0.0359411274328839	0.266477754954312	-0.8361654840925179	0.392818015959573	17.1530117460925	0.144659239940283	-1.45794673198381	-0.242506615775584	1.5065040601826	-2.1709672793156	2.1755599513169197	2.4084865792445795e-16	0.8853226986050551	0.14845974075625598	0.808976448026774	0.135573241613999	0.0342156234520379	0.0326661643421851	0.999963539202835	0.9991522125846851	0.9980792584688297	0.9644708871045653	0.3128912008367992	0.1399036646018561
LINC01116	1.0597313627919	2.71173751807593	-0.150645736970353	0.19357102749813798	-0.4844505949842	-0.16630114777902	-1.2067466430703502	-1.8576874778379802	2.30015961979113	-0.450996624739823	0.36444318954215704	-1.17442483688038	-0.320486792669815	-0.891724347181198	-2.86200952439988	0.0285930229634537	0.65315571795021	0.7164252908670601	0.24356448269812497	0.749377997843816	0.37624495164474	0.00538654535491365	0.999723304674277	0.9991522125846851	0.9835193681374801	0.999988948304754	0.7549440261950096	0.04090026209088656
YY1AP1	4.52096510630912	4.6905243302295	0.0735086145688717	-0.20832990318445702	0.0395205500629877	-0.0878871486532101	0.0404783572647273	0.162703827756496	18.078248999902	0.574746064345698	-1.12955763127761	0.246048293845786	-0.462629539893302	0.13084431699969	0.896707034009792	3.65096903012155e-13	0.566962986604315	0.277960548594193	0.806346526353102	0.644850688581099	0.8974926546629091	0.374373406931696	0.999723304674277	0.9991522125846851	0.9979469139571323	0.999988948304754	0.9755247200705404	0.61527994022009
KBTBD8	-0.124421398714247	0.780037506234138	-0.298648353862946	-0.103303453426762	-0.26118591553620896	0.497996150464015	-1.29509054191097	-1.29681135267978	0.605864682359822	-0.715115238094597	-0.14093743866507003	-0.498263063497255	0.860907057369287	-0.870976251108718	-1.75206812380319	0.551746678170687	0.47652846937660004	0.8882453070631601	0.619619121570443	0.391697071402001	0.38964130047285295	0.0843359089133322	0.999723304674277	0.9995011064879067	0.9867964238229087	0.9913192927854817	0.76201214994133	0.2583685108554655
EOGT	3.82211834957454	4.8521325696925	-0.146369362923393	-0.240267040583296	0.0130029814901452	-0.14458832602177402	-1.15379037583753	0.242259660184916	18.426027620327	-1.0249547321083599	-1.3124207277689899	0.0739339273182147	-0.67535293773852	-3.64901272694831	1.3134707910489098	8.83116961335113e-32	0.308225997437872	0.19283014231828	0.9412326860380129	0.5012426325976189	0.000448246069171746	0.19247778516514602	0.9817332416347138	0.9991522125846851	0.9997185870846909	0.9989170733056675	0.03292419374101894	0.4275987671580271
LMOD3	0.752342546350524	-0.712037744457072	0.26970768441167103	0.249484596304202	-0.259851489063971	0.8408285818625758	1.31518009913426	-1.3955539305146	-0.7095606927622041	0.811932963630037	0.411068271541711	-0.5940748142080721	1.71677443835688	1.1401095883344199	-2.35472076250608	0.48349971978317896	0.41907739076270095	0.682047016260878	0.554027801334585	0.0895853471434392	0.260039207787356	0.0211814641265306	0.9909334725455584	0.9991522125846851	0.9855760047988313	0.9338849539059003	0.6661366848673183	0.10516553622944884
APOA1BP	5.95288854843702	5.6663992052411905	0.21904756088204605	-0.0164091892990192	-0.11005585162369301	0.0428043702475447	0.16729505052653798	0.436349872593678	17.4820778407306	1.82878400496912	-0.07923504605836999	-0.715728458335998	0.24118447503142604	0.43254627145956204	2.24272560988681	3.41781726568019e-12	0.0708856252334028	0.937067835111693	0.4760840099496671	0.809979803159505	0.669567735140821	0.029501105055487004	0.8413208479146849	0.9995328464920704	0.9835193681374801	0.999988948304754	0.9056290588630802	0.13073236675626831
POGLUT1	2.7637694454817794	2.52296228641834	0.198120679531666	-0.119914540074341	0.254104610571381	0.3388552797562981	0.283008522353116	-0.10367789230974499	5.66494817815524	1.12074941953997	-0.41291825170119206	1.1600124465458799	1.3267149717805	0.525519897067386	-0.36880294740568	1.15003266947458e-05	0.265478946066832	0.6811045856896322	0.24924290712361605	0.188085282395231	0.604656292659328	0.7138312533252379	0.9709040781299729	0.9991522125846851	0.9835193681374801	0.9719164453987166	0.8762465188226779	0.8547745549493034
SLC22A15	2.4063545914122004	1.8043977853269197	0.0109201708336674	0.336046387237282	0.0229015929744527	-0.125972515577897	0.7806890091191558	-0.415407692166996	4.46813970092158	0.053058366565329	1.24595096494807	0.0946281011553703	-0.42742202711430105	1.6725960353341	-1.3706272033004099	2.3629298336291e-05	0.957807047100462	0.21612720021531398	0.9248278345291708	0.670128014174521	0.0979994748559684	0.17401716462554098	0.999963539202835	0.9991522125846851	0.9997185870846909	0.999988948304754	0.47835705609942775	0.40199029542582176
ATP1A1	8.01060269445358	7.98284053104884	-0.0302286374645246	0.20101110385919102	0.0427275714561437	0.0830530417550703	0.0208703206589509	-0.13062326309442499	36.185743085348896	-0.46091379511054903	1.71243675779445	0.5061310951823951	0.841203999384302	0.0851697901390436	-1.11103925981351	1.16078576446907e-22	0.64608610597779	0.0904306094580773	0.614134627781902	0.402605950632125	0.932417785526807	0.269847384932165	0.999723304674277	0.9991522125846851	0.9855760047988313	0.9922108222304604	0.9844186904542682	0.517729628687745
SLC15A2	3.92567963622268	5.12314167563943	0.19860873677401003	-0.168685798740117	-0.187861790199831	-0.32247953948681296	-1.2463694730508001	0.117235772734563	8.25164356807637	0.871186039745745	-0.431737672380503	-0.6314944882962149	-0.8881921854153929	-1.6653662918039	0.331909006539925	2.17609486620858e-08	0.386063517347034	0.6671152532294621	0.529382668349403	0.37688729226837797	0.10525474855012999	0.7411822991481559	0.9909334725455584	0.9991522125846851	0.9835193681374801	0.9889672920742545	0.4889427764757268	0.8696621919446894
EIF4E3	4.409788441209621	5.24734474988662	-0.24170914374405802	-0.20971345971738603	0.208304637098169	-0.20355195436721202	-0.8079717126725591	-0.29816938571915	18.9825989177422	-1.8411029330454098	-1.04639630328288	1.28196569626933	-1.03901460947755	-2.40955577727823	-1.58236864332546	5.45585818031774e-11	0.0690157366744555	0.306263143891789	0.20379936859802897	0.301739265229562	0.0324743028233392	0.12147704733661599	0.8394766832741807	0.9991522125846851	0.9835193681374801	0.9773579861893564	0.3070829521605245	0.32553100033376
C3orf30	-0.149155749766476	0.698677293733015	0.21853284401907197	0.10774106161296301	-0.5654766741661529	0.297091099411763	-1.65192173305934	0.121051056409026	0.508130166688355	0.534739790710528	0.148289938293935	-1.09566272506827	0.506878387936216	-1.0541606744999499	0.16672867827851	0.615576329988947	0.5942527410208021	0.8824593881766529	0.276434869830132	0.613550480447446	0.29665434492785403	0.8680303906246759	0.999723304674277	0.9991522125846851	0.9835193681374801	0.999988948304754	0.6974483263785284	0.9383541493186306
LRRC58	5.1773677031642595	5.411177928381	-0.0443863234090177	0.18905744981160502	0.0843892634577145	-0.175660802678722	-0.306120812704569	-0.0717633166296764	18.6529525397363	-0.406531737706395	1.00880180261833	0.602561558204308	-1.0505152061549599	-0.885656489461039	-0.412978627680248	9.495677111398631e-15	0.6853593444818761	0.316343088723411	0.548370628139026	0.296390855475711	0.383425597588751	0.6811934447917171	0.999723304674277	0.9991522125846851	0.9853621113228573	0.9769902067390432	0.7581851227697581	0.8364639032843441
FSTL1	5.413454123585219	4.1867764558758305	0.11159165701115402	0.13102389100987	-0.10978370123855401	-0.20902860934571102	1.79260922400794	-0.0324882149115963	12.400492875180301	0.814930620706612	0.576020649938895	-0.631292656175879	-1.0488031343914002	4.4453450693941905	-0.146693002528861	1.39892449660333e-09	0.41733729239235207	0.567617488620467	0.529524670837404	0.297200378114091	0.000423133533416041	0.88401072622861	0.9909334725455584	0.9991522125846851	0.9835193681374801	0.9770288475082892	0.03197868723556329	0.9464825718283607
LMOD1	0.11917669446259599	0.8989192097443679	0.311716445264533	0.30205748751637	-0.689629097423355	0.197889419314135	-2.17133296997215	1.69540842831541	0.761879617481175	0.9839803425766569	0.5171248400884539	-1.71534136894579	0.430081460988166	-1.6648548739792401	3.00158596115046	0.453058955964151	0.328054765137842	0.6064217302999311	0.0901700717204413	0.668252729229907	0.100821131207958	0.0035725079278929603	0.9874178991588881	0.9991522125846851	0.9835193681374801	0.999988948304754	0.4833487022079066	0.03058533401942714
ELF3	9.53678480902625	9.84729516018932	-0.0120579439886214	-0.14704469496805	0.259647149675714	0.27652279315900896	-0.21277915154523802	0.0572435748679146	30.9745265133389	-0.130761380055259	-0.9082368997073891	2.23080508747743	2.0522354557781397	-0.5941322983359111	0.337689207559632	1.9429045487050598e-26	0.8962780223484351	0.366290950017986	0.0283743856744602	0.0432061968857969	0.554548181454345	0.736464728190991	0.999963539202835	0.9991522125846851	0.9835193681374801	0.9015388881083537	0.85334684418513	0.8667729755592085
TMEM183A	5.46564154484182	5.94528654529503	0.0752731229171641	-0.0699206110737434	0.121775932694395	0.078512320704059	-0.7355719979476741	0.0922654884951499	34.1589647432396	0.7954042902155442	-0.568040771093415	1.05687906912891	0.5645097084121421	-3.5209056987501497	0.718240250463908	3.481908631640089e-52	0.428543142797665	0.57147044845893	0.29349267870449497	0.573859879000097	0.0006871328895066691	0.474533591451344	0.9939915084613863	0.9991522125846851	0.9835193681374801	0.999988948304754	0.04291376885173002	0.6967694244601946
TMEM169	0.17797410441803602	0.26170892008721897	0.0826430385563627	-0.0836915566797327	0.43392070282945394	0.776246889635981	-1.12391627660399	-0.21953483410342603	0.256263219529735	0.25587454535890297	-0.147499340727644	1.08975938242941	1.70207328100627	-0.9596815232343991	-0.38789199128323804	0.799963924863624	0.7986711882763499	0.8830792972857628	0.278956887389799	0.0923668849244633	0.34264357157127395	0.69925767335868	0.999723304674277	0.9991522125846851	0.9835193681374801	0.9346153076962771	0.7319588116568447	0.8465271621569211
IGFBP7	10.043413094091099	9.89639438830626	0.19974161372118104	-0.0216309737022014	-0.0442649706110877	0.19529454006393498	0.24510321781698602	-0.36960516260980397	21.2720222693138	0.885572480177231	-0.0640182397843423	-0.156456808184884	0.608640502829508	0.43748327723728797	-1.06052544817471	2.6237451007237102e-15	0.37832599397056393	0.949589675837062	0.87608846136003	0.544476921440505	0.6662441289420981	0.293072654414827	0.9909334725455584	0.9995328464920704	0.9997185870846909	0.999988948304754	0.9036690923808227	0.5417407428821158
TRIM46	0.789729955781944	0.344922084458343	-0.40515706940037494	-0.069915885300691	0.11425935904627198	-0.0717715792722902	0.5587529404938879	0.0264051218008859	0.41843231286076205	-1.2772104525211299	-0.129387147191547	0.282414065167943	-0.155049588935404	0.567803232712191	0.0512703783418509	0.681344523672861	0.204927653673167	0.8974898523175201	0.77829804764653	0.877143049844745	0.577354720891745	0.959333387785172	0.9543495699966371	0.9995328464920704	0.996436263783458	0.999988948304754	0.8635629783257976	0.9821183351106488
KRTCAP2	7.13555819890099	7.012669052971869	-0.0830433790403952	0.18545789390735998	-0.17615094064417802	0.0179831745690677	0.0858840737231665	0.0541177856581447	15.8905211789405	-0.5748097209091689	0.7476427175633571	-0.9904393144710051	0.088424617255443	0.16638762318884398	0.212159764788061	1.3662756143262197e-16	0.566935126262025	0.45669497481309207	0.32476373012099896	0.929744378519884	0.868567234392743	0.83257694796575	0.999723304674277	0.9991522125846851	0.9835193681374801	0.999988948304754	0.9673823839446211	0.9206982542318136
ARPC2	7.41554698660461	7.44363495192748	0.182878794239302	0.303739451104848	0.0406476881542033	0.0216757484105328	-0.24090755189593502	0.271087945614812	23.9900206994661	1.6825507172732	1.59315809797135	0.291136126574062	0.13370043318932	-0.655595563687864	1.49108449598875	1.33697595969809e-20	0.0960813507492121	0.11491856820671602	0.7716440982483649	0.893948284034662	0.516046006524856	0.140753879803352	0.8696549157135076	0.9991522125846851	0.996436263783458	0.999988948304754	0.8325320637279698	0.35518547582441284
TSACC	1.91372353145121	2.3090951840972798	0.463292447936967	-0.519196023054901	0.0596355745201965	0.379723019966467	-0.94606556989914	-0.246464653274498	4.36362502660115	1.90318493275256	-1.35607607762866	0.19216703107768698	1.02453790040834	-1.47456823552358	-0.6768180031569411	0.000734238073070871	0.0603576855648891	0.18976530686896	0.8481168364798001	0.308565649002304	0.164542535586895	0.50220024313736	0.8302331269972566	0.9991522125846851	0.9997185870846909	0.9785146399658927	0.5684486524473424	0.7179094224226792
CCT3	7.1161546300408105	7.3581267890335	0.10703272200744599	-0.0352483950814203	0.00144001888290429	0.138565818410837	-0.29163056804634996	-0.4672640190298521	39.2384242980959	1.16270199095457	-0.258596062135954	0.0125191097896985	1.0397910532651	-1.2918017253706	-3.40729062149841	4.1525566112107297e-16	0.24816019850272897	0.7996758645812979	0.990046293479775	0.301565532214823	0.21733359672826	0.0013257559878870199	0.9657504913981803	0.9991522125846851	0.9997185870846909	0.9773579861893564	0.6281336414158235	0.014943112947937183
TMEM79	1.75641045533955	1.6217431851493	-0.227985421804353	-0.13559494879641198	-0.091658238971767	0.31648681745024	0.359000264941675	0.142442178552035	2.8474864744525097	-1.0469537064182701	-0.382381687111207	-0.34337064818859003	1.06096966710435	0.518401793927043	0.399631981443296	0.0103491066106256	0.298026813811435	0.70331136277933	0.732148172137145	0.291640766766308	0.6095912178586379	0.6911430504472901	0.9784534308542918	0.9991522125846851	0.9964228670005568	0.975917421406552	0.8788402839145568	0.8413708222399069
SSR2	6.045263662835651	5.391323931857199	0.149980755045894	0.19010031633423102	0.0149321389440195	0.0432262638559345	0.9366593054328259	0.32656611700723	11.3930184832277	0.9173996784970121	0.6850080038522869	0.0738160874926382	0.18723145793107202	1.65703276169201	1.14673005926081	2.07935605721833e-11	0.361492017962197	0.495239986886335	0.9413272192113	0.8519152500222091	0.107723071967934	0.256083635546875	0.9909334725455584	0.9991522125846851	0.9997185870846909	0.999988948304754	0.49498033732027996	0.5028217198975894
RNF25	3.30914797741673	3.01545685590187	0.0846566885578735	-0.171708812879836	-0.19607222777569602	0.24695816322940398	0.574780575022106	0.6755918297881209	6.675048417713599	0.535215635310081	-0.634499039655403	-0.980006739977798	1.07753123964117	1.06177809270539	2.55114568137738	5.65431564517566e-07	0.593873449243563	0.5275369606633329	0.329818090865672	0.284222443186979	0.29651254928508697	0.0134862879762053	0.999723304674277	0.9991522125846851	0.9835193681374801	0.975917421406552	0.6974240581327017	0.07742955109720234
STK36	5.450998450608861	5.3525698270103605	0.16447215010558303	-0.29674738531236405	0.0132313568336077	0.21947399197979398	0.357890983618899	-0.15912865155864003	15.045860675754799	1.33415478454666	-1.4126045449135802	0.0859044546519646	1.22906185766733	0.8478286168211341	-0.741953231126076	1.0529898904417802e-14	0.18566994585112698	0.16144451756477302	0.931742181981975	0.22236572295169899	0.40190721433721605	0.460743066214908	0.9457671958282091	0.9991522125846851	0.9997185870846909	0.975917421406552	0.7705717776264126	0.6859583454769399
NEK10	7.57634063660603	7.90400057503332	-0.0373182704757442	0.0165952302755703	0.21281300828743105	0.0390182902369024	-0.558817652816433	0.275367935457847	32.2146047803927	-0.39982467426189794	0.103703387372013	1.7914058293355701	0.283182676499859	-1.9029222010017	1.8425363156209698	7.11824833365448e-18	0.6902723350231651	0.9176979803139749	0.0767069246906544	0.7777099568799879	0.0693348699253768	0.0711003723763769	0.999723304674277	0.9995328464920704	0.9835193681374801	0.999988948304754	0.4165453691805115	0.2327081599502162
CCDC141	-0.3902280735876121	0.000379352273629334	-0.0473226983001551	0.881995246953086	-1.15396552726007	0.190814022424004	-1.17121036324446	-0.69758962149598	0.00024148694846122998	-0.0991573496423583	1.02791143522725	-1.93326375213718	0.29734429052061895	-0.6644947566562429	-0.790506016034965	0.999809172872606	0.9212552126351521	0.30686027535298	0.0566821912210203	0.7669401040645359	0.509270508247509	0.43158734410444394	0.999963539202835	0.9991522125846851	0.9835193681374801	0.999988948304754	0.8287662048899906	0.6624038707657539
IHH	0.49108269469318	0.46176579971501996	0.0132752997380598	-0.9166018967685609	-0.14531553084719698	0.5611667123922779	0.39125234934803205	0.615258855080422	0.38513692353865603	0.0350100900593276	-1.4541139497958202	-0.31864583327059104	1.14266051970805	0.277221329489574	0.8652738234010771	0.7036857654256999	0.972153481170293	0.14951440717076997	0.750790373515857	0.256353686471651	0.7831770465821619	0.38997914015521506	0.999963539202835	0.9991522125846851	0.9964228670005568	0.975917421406552	0.9447148515592355	0.6293257593249205
KIAA1524	1.27918709156567	0.933462917221573	0.00453768233180066	0.634265491960541	0.22652156306322602	-0.0675551511526482	-0.367230367338427	-0.14077429156050303	1.95984646635847	0.0199814320814062	1.90544369778983	0.8236676798371629	-0.204953237974612	-0.654576764199139	-0.41972058873949697	0.0655550585463858	0.9841045612567919	0.0728740732054144	0.412856609127752	0.8381040631187641	0.5227486189607621	0.6765417566030609	0.999963539202835	0.9681485115381422	0.9835193681374801	0.999988948304754	0.8364371911545904	0.8340508117106477
CWC22	4.4860396676336	3.9310074131780697	-0.0822363399238065	0.0516887459069986	-0.0348482492271568	-0.0746380789454643	0.846132980328287	0.0126837889099421	11.0832499698078	-0.726521138915641	0.25773143961168105	-0.240424047355946	-0.44112631873579905	2.05373589430529	0.0640506193032638	4.90597603624813e-11	0.46952794429651096	0.797225534473443	0.810587067124565	0.6602279830755179	0.0464037943960991	0.949119028571994	0.999723304674277	0.9991522125846851	0.9982774188033963	0.999988948304754	0.3527277092139757	0.9773711224122319
AZI2	6.12663765445022	5.96207872717241	-0.0902900088389542	0.0147306744885495	0.008396603973095029	-0.047606020177987006	0.285378811537486	0.135434757340054	29.957715709184498	-1.18981012027301	0.11341583251617698	0.08642921774704901	-0.42212016715933004	1.20005049158595	1.10024009709441	1.8738291646661e-12	0.23739209520858898	0.910083147006208	0.931324041487263	0.673979655440684	0.24873452971611398	0.277648402180762	0.9657504913981803	0.9995328464920704	0.9997185870846909	0.999988948304754	0.6575793854535672	0.5259199678881328
TGFBR2	4.4231256291009196	3.8129479009177	-0.0391538162612315	0.195502732895911	-0.41187230340455605	-0.12720988235790898	1.21955124441484	-0.6261498323860261	13.100446729344402	-0.25569205719723603	0.973591398426744	-2.19055787719835	-0.585734895841941	3.5378448266378397	-2.78878086406503	2.72709281426481e-22	0.798792189588206	0.332958693658599	0.0311579849659182	0.559570098173209	0.000649754560714147	0.00649808835986321	0.999723304674277	0.9991522125846851	0.9835193681374801	0.999988948304754	0.04121666591796113	0.04641867238456165
ANKZF1	5.76727514855723	5.34924816965232	0.172452568403666	-0.0317205346836352	0.207584924331267	0.043980659142918	0.5431961210916371	0.282697328073654	17.2189378325983	1.41896417565447	-0.15480628199913002	1.35403873472131	0.246085023371151	1.46023468470992	1.45204649585621	1.7364958166745302e-11	0.159487392683069	0.877549161536662	0.1792410557145	0.806198842324158	0.163108580170258	0.153711260191682	0.9301460904691358	0.9991522125846851	0.9835193681374801	0.999988948304754	0.5670568473569056	0.3751141860413418
HDAC11	3.63436062338056	3.8842965283855295	0.17551016978360298	0.0518644265888746	-0.0158363898761121	0.200947377102178	-0.373811996939972	-0.425305999498584	17.607922149135398	1.48007744829474	0.337693210206914	-0.110909817700756	1.16710617738693	-1.4326894328966	-2.52557646109095	2.00969586890779e-30	0.14246483725817	0.7364078374616251	0.9119433248618041	0.246356449831834	0.15553015627853	0.0133624534281574	0.9161430428554932	0.9991522125846851	0.9997185870846909	0.975917421406552	0.5573546541324518	0.07696884132120439
FBLN2	0.0940638041756044	0.11061858716137199	0.14155094034996699	-0.14296919524353302	-0.140370574616072	-0.0198972841699978	-0.13159606153674	-0.6728004469307759	0.0949182499549459	0.34531970176434196	-0.209377419262345	-0.279289082692844	-0.0345763230558942	-0.0944784805949575	-0.9364858381095691	0.925684315664428	0.7306950893873109	0.8346753160766379	0.7806933174410691	0.9724968960758281	0.925691011537604	0.353683086305131	0.999723304674277	0.9991522125846851	0.9965469363216747	0.999988948304754	0.9823786040776586	0.5975112277380673
GLB1L	5.82671053038275	5.736753167730809	-0.11063589370825098	-0.139097708730275	0.0580568156963713	0.209224784992917	0.0149811105715961	0.0715467260247276	20.339090889594	-1.32400460837551	-0.9418412751102909	0.5479624410822189	1.68322820328835	0.04805039218058799	0.48522831902083596	1.07517839630604e-14	0.18927747968838302	0.348944835359924	0.5852600828982459	0.0960897596738138	0.9618436401561999	0.6288360391834079	0.9457671958282091	0.9991522125846851	0.9855760047988313	0.9346153076962771	0.9907124689521667	0.8040738899973227
STT3B	5.05900627130191	4.96482702021198	-0.0822210296497873	-0.0505018589679127	0.24968536497228302	-0.264876872905338	0.3908884192693611	0.22227115611100196	14.892913185053699	-0.6537680545719611	-0.236163560428701	1.57373508992628	-1.40557915468379	0.982400323284835	1.0966056284759	2.7469714301506696e-11	0.515000852707945	0.814008515229762	0.119180356885498	0.16341058415274698	0.33736712459941803	0.278300197861312	0.999723304674277	0.9991522125846851	0.9835193681374801	0.9706662505164982	0.7277520697645609	0.526377001832361
CHCHD4	3.31292966190875	2.32187607445419	0.15140989062356197	0.24933192911366697	-0.210280435827299	0.0146952425233502	1.32072344485451	0.133813830082359	6.1129399990982405	1.06536959346647	1.02494034109826	-1.15833856119269	0.0713480122632399	2.9199964656702297	0.5682957785859281	5.73877537620101e-06	0.28966212428766197	0.309232210173122	0.24989636786072303	0.943284700972593	0.0081139537009372	0.572367776976087	0.9751902386572717	0.9991522125846851	0.9835193681374801	0.999988948304754	0.15603695320129035	0.7691897413828643
NFASC	3.2290415783816897	4.23483651091062	0.134588716990048	0.290917658804701	0.408744482269192	0.46621159630739	-1.78145735717022	-1.1055198966731599	6.4143060104766	0.5242032384629091	0.668210501807919	1.2336454863598798	1.12512164514767	-2.27416596546819	-2.6608613327876403	1.03812730163446e-06	0.601479529562954	0.5060076779341921	0.22065896854992398	0.263631941344933	0.0290640659642191	0.0097455948013782	0.999723304674277	0.9991522125846851	0.9835193681374801	0.975917421406552	0.2884794162702952	0.06147732634854459
SGOL2	3.6751049282606805	4.44046608519579	-0.35101811684065803	-0.375677340836789	0.490270937066114	-0.29482477888814	-0.718941382277625	-0.5832766806829051	11.2812253705221	-2.15247838894014	-1.4157020369255302	2.4071785562393195	-1.2062142054138898	-1.5136120109836297	-2.2914165604030097	5.77444077587267e-11	0.0341338608911907	0.161867242164392	0.0182029978461476	0.23100502555913002	0.142759652015486	0.0257040410927603	0.7633280507316886	0.9991522125846851	0.9835193681374801	0.975917421406552	0.5379924815426621	0.11963805179599407
SERPINI1	2.93961308082506	2.8231698912519403	-0.0514937118639751	0.353151859585325	-0.197330127339958	-0.575028471856699	0.371249172589984	-0.975634090533905	6.77801787864349	-0.310105945886009	1.29533297237445	-0.955054003154455	-2.36270992677399	0.7462433432080241	-3.4779464512210696	1.12896043862749e-05	0.7572248103281741	0.20172380345121801	0.34220543365997297	0.0203747178448155	0.46847597939462104	0.00112055863195076	0.999723304674277	0.9991522125846851	0.9835193681374801	0.882576282851161	0.8104878126333719	0.013133727685331895
CLASP2	4.406054568099191	4.0534561161420095	-0.262354021971951	0.184628258795921	0.0536303847887859	0.0640424513017265	0.5359240689099821	-0.29147280143915505	14.0800776245258	-2.09905155804876	0.9340514895688822	0.35257435567899503	0.367320865286896	1.5537059128617798	-1.49183179083532	3.2372054964276403e-12	0.0387105245759664	0.35532462629300804	0.7252831229717621	0.714278254986985	0.13655017422875002	0.141625683652377	0.7775331115191266	0.9991522125846851	0.9964228670005568	0.999988948304754	0.5313778491633405	0.3567923115143171
SUCLG1	5.8002897588546904	5.736267834008699	0.28740004464467606	0.174319820548345	-0.146195388450511	-0.0022490774987261103	0.0693554510018043	-0.303855844282985	18.3667787069831	2.17846325906994	0.8075794528468401	-0.875522991382582	-0.0115575020070418	0.18508338988556602	-1.45577170815097	4.61888461858735e-14	0.0320760584445674	0.423591427263159	0.3837312288308629	0.990805459015126	0.855031187621303	0.151294615439349	0.7492525135963717	0.9991522125846851	0.9835193681374801	0.999988948304754	0.9631766402654012	0.37098792017150306
NUAK2	3.88383808114569	4.18310303163972	0.0489722339755397	-0.14492169659011903	-0.0277841030717555	0.13106003358813	-0.197550169370717	-0.931702740348165	11.533228983292599	0.38773541510541604	-0.6838904190298261	-0.180426551182822	0.7355525815564549	-0.455707572447672	-4.166909387449451	6.36842486033241e-11	0.6991687429533949	0.495938500001899	0.8572431148186781	0.46398634823751295	0.6518062501632691	9.68776494140498e-05	0.999723304674277	0.9991522125846851	0.9997185870846909	0.9989170733056675	0.8986932783045146	0.002130979144472355
PRKCI	5.22151951460424	4.89400287070321	-0.0820589294474193	0.344020935805606	-0.11063998601207599	-0.330783103258155	0.48876003568777704	0.0221002684061287	17.1894403506911	-0.699281043074936	1.7810451058675598	-0.743192062129912	-1.9000237602781498	1.43464096797229	0.12072192462507199	1.97130557737808e-15	0.486242165721156	0.0804840131946791	0.459382790107192	0.0607509324032891	0.164023321205363	0.9043418110947371	0.999723304674277	0.9825524753489958	0.9835193681374801	0.9015388881083537	0.5678072831758753	0.9566182576795301
MNDA	0.617042615412016	-1.81263294904008	0.641374730964401	1.14360461694756	-0.35882872884345	-0.20623081617559802	2.0574427424700503	0.0770870346118029	-1.1329980826885901	1.27140103162928	1.2923077138368302	-0.582197723527802	-0.3119203813278	1.10429737452083	0.0816445192624743	0.286679062739783	0.207219373752811	0.20003142088838	0.562053988404032	0.7558825991057779	0.29290315161394104	0.9353929891938159	0.9543495699966371	0.9991522125846851	0.9855760047988313	0.999988948304754	0.6948892040793425	0.971621341672801
PYHIN1	0.418055091317444	-0.551501281496523	0.21632981582368602	0.0421721745564291	-0.5612308803275351	0.278982358830568	0.8564508786994229	-0.521058495636785	-0.502330030779077	0.633247751562757	0.0662239193002933	-1.26449016016866	0.5852013544380121	0.682652964236755	-0.8566476929280791	0.6208781137705439	0.528306342683185	0.9473521674605719	0.209620120643066	0.5599503318891961	0.49920915712629704	0.394747280459245	0.999723304674277	0.9995328464920704	0.9835193681374801	0.999988948304754	0.8247309000994487	0.6332720057931537
IFI16	5.6771727849889695	6.2029205942327	0.13858851582666	-0.618413040093392	0.27503234069131705	0.41443593640911996	-0.543803265774418	1.72194863985202	9.419588125704392	0.7019557934913949	-1.7819129611835	1.06753493115574	1.34360697076242	-0.7220907390967192	5.19309730414025	1.97552276696096e-10	0.4846363784092971	0.0782721144148268	0.28879513399454604	0.182591276163278	0.473112047958948	1.66357941803369e-06	0.999723304674277	0.9806794868884655	0.9835193681374801	0.9714121869667818	0.8122485246988046	9.380057199019774e-05
AIM2	-0.24326029780113897	0.121199094627129	0.7119444951811551	-0.107622941484512	-0.49084573147969	0.516684921058397	-1.49311025670176	0.687138546000646	0.0843980602178346	1.5881954572513899	-0.131835000115394	-0.8519341701626651	0.821092913876405	-0.8993001003345509	0.895083333134734	0.9336620473425029	0.11604602064391699	0.895419390389062	0.39673913129601895	0.413875680097266	0.37483535958723707	0.374193970779593	0.9000288334704873	0.9995328464920704	0.9835193681374801	0.9927966724116312	0.7539449190667986	0.61516518537967
EFHB	6.89882947910728	7.3923177773230195	-0.0475725942564719	-0.300165499533891	0.0339339276682897	0.22241625533975198	-0.501716237560051	-0.400477943159063	25.9409610382861	-0.49433459468616603	-1.7629237699105098	0.27291193650018497	1.53075296688712	-1.52061172496648	-2.46376621092767	1.2712231451010099e-18	0.622355101703631	0.0814560493408292	0.785586097736391	0.12948600348802802	0.13588702733958802	0.0161939379454675	0.999723304674277	0.9872293025500426	0.997288198460153	0.9644708871045653	0.529986693176068	0.08783262886437851
EIF5A2	2.66073571768972	3.39331788291102	-0.11726248236403099	-0.173035980493392	0.241826523343177	-0.4601507653068879	-0.7998348670901491	-0.443117390169528	12.3454933124542	-0.7913501914938741	-0.915062542142462	1.3606258853626103	-2.0389394066565902	-2.46372922056185	-2.19154986521406	7.990169109241e-21	0.430891857270716	0.36268809831880194	0.17714655008851998	0.0444912366697396	0.015718106690832	0.031083714100522998	0.9950342527536036	0.9991522125846851	0.9835193681374801	0.9015388881083537	0.21568495030212093	0.13573268412195552
RPL22L1	6.293695213878321	6.549408179751099	0.0950756596027124	-0.0948254081753761	0.020985083436086002	0.046017158146577	-0.19115397512477497	-0.0635242435702453	23.448935262319196	0.8122812274646608	-0.49007350850625897	0.140580726628207	0.264254164401597	-0.5682863055173599	-0.348514100465643	3.3423315903206297e-16	0.418847495818536	0.626237095869034	0.8885294521355	0.7922159947963859	0.575754084505635	0.728844096279216	0.9909334725455584	0.9991522125846851	0.9997185870846909	0.999988948304754	0.8631422957203573	0.8621628648247038
PPM1L	2.9240884683755497	3.1362687008604597	-0.18296220030552998	0.206963416391743	0.0585557279034424	-0.628735609634435	-0.10816992039858801	0.5339435697489789	5.07612134962891	-0.910756881846777	0.590708060845783	0.22625815925800502	-2.00775346307592	-0.147119291219176	1.61383896149546	3.68883569013962e-05	0.36498707111045203	0.556267357326184	0.8215443817480269	0.047791302300302006	0.883861604408807	0.112115733836002	0.9909334725455584	0.9991522125846851	0.9996883574236979	0.9015388881083537	0.9707783274390556	0.3091898194372663
ICA1L	6.27474442252811	6.232703114570941	-0.0559403409187161	0.0029029514735712802	0.162133857589823	0.10515252709827098	0.0354257268262401	0.0172866132376484	21.7268699391294	-0.578925571547473	0.0170828533199955	1.31140344274818	0.7215594145020642	0.105938520008639	0.105836513131405	5.69144986459229e-16	0.5641796655796021	0.9864102147742371	0.193263241485891	0.47251061421687796	0.91622729085252	0.9160407652290219	0.999723304674277	0.9995328464920704	0.9835193681374801	0.9989170733056675	0.9802807304047852	0.9624481502857503
